## Supplemental File 3 for "A pan-plant protein complex map reveals deep conservation and novel assemblies" (part 197 of 367)

ID1	ID2	P_1	Annotation1	Annotation2
ENOG411DSEP	ENOG411DW60	0.0163015873016	protease Do-like 2	FR47-like protein
ENOG411DRIX	ENOG411DSWG	0.0163015873016	HORMA domain	Phenylalanyl-tRNA synthetase beta
ENOG411DTRJ	ENOG411E32N	0.0163015873016	UPF0202 protein	Ribosomal protein L.2
ENOG411DSVT	ENOG411DYC6	0.0163015873016	glucan endo-1-3-beta-glucosidase	2 iron 2 sulfur cluster binding
ENOG411DWXF	ENOG411E734	0.0163015873016	PsbP-like protein	Wound-induced basic
ENOG411DPPI	ENOG411DS1M	0.0163015873016	calcium-transporting ATPase 3 endoplasmic	RNA recognition motif
ENOG411DTP8	ENOG411EMBD	0.0163015873016	Aldo keto reductase family protein	Rubisco LSMT substrate-binding
ENOG411DQKP	ENOG411DR34	0.0163015873016	Glutathione S-transferase N-terminal domain containing protein	acyl-CoA-binding domain-containing protein
ENOG411DPZI	ENOG411DS8J	0.0163015873016	Histidinol-phosphate aminotransferase	Glucosidase II beta subunit-like protein
ENOG411DVBQ	ENOG411E3ZI	0.0163015873016	probably inactive leucine-rich repeat receptor-like protein kinase	YGGT family
ENOG411DW8Q	ENOG411DYEB	0.0163015873016	Removes the N-terminal methionine from nascent proteins (By similarity)	polyribonucleotide
ENOG411DSMS	ENOG411DTHH	0.0163015873016	lanC-like protein	glucose-6-phosphate isomerase
ENOG411DQBR	ENOG411DS26	0.0163015873016	Aldehyde dehydrogenase	vacuolar protein
ENOG411DZKT	ENOG411E39G	0.0163015873016	ABC transporter B family member	Mitochondrial import inner membrane translocase subunit
ENOG411DPW1	ENOG411DXA1	0.0163015873016	golgi SNAP receptor complex member 2	rRNA 2'-O-methyltransferase fibrillarin
ENOG411DR76	ENOG411DT5Q	0.0163015873016	ABC transporter	Protein of unknown function (DUF1682)
ENOG411DVWI	ENOG411E32N	0.0163015873016	dolichyl-diphosphooligosaccharide--protein glycosyltransferase subunit 2-like	Ribosomal protein L.2
ENOG411DQB2	ENOG411DRJ1	0.0163015873016	aminotransferase	UDP-glucoronosyl and UDP-glucosyl transferase
ENOG411DPV2	ENOG411DYH4	0.0163015873016	Thylakoid lumenal 29 kDa protein	annexin D5-like
ENOG411DQYH	ENOG411E3HU	0.0163015873016	5-oxoprolinase	Protein of unknown function DUF538
ENOG411DX6G	ENOG411DY09	0.0163015873016	DNA repair and recombination protein	ABC transporter B family member
ENOG411DRR1	ENOG411DYCX	0.0163015873016	ATP-dependent DNA helicase	Peroxisome biogenesis factor
ENOG411DS7N	ENOG411E7KF	0.0163015873016	Glycyl-tRNA synthetase	GCK domain
ENOG411DR90	ENOG411DWDK	0.0163015873016	eukaryotic translation initiation factor	Isovaleryl-CoA dehydrogenase
ENOG411DT1U	ENOG411DU35	0.0163015873016	subtilisin-like	Bifunctional protein
ENOG411DRJQ	ENOG411DXFE	0.0163015873016	domain-containing protein 11-like	NA
ENOG411DRNM	ENOG411DT4W	0.0163015873016	manganese-dependent ADP-ribose CDP-alcohol diphosphatase-like	benzyl alcohol O-benzoyltransferase-like
ENOG411DTYD	ENOG411DWVG	0.0163015873016	LL-diaminopimelate aminotransferase	DAG protein
ENOG411DV8Z	ENOG411DZ70	0.0163015873016	U3 small nucleolar RNA-associated protein 10	peptide chain release factor
ENOG411DXMU	ENOG411EKU2	0.0163015873016	Ran GTPase binding chromatin binding zinc ion binding	Nucleotidyltransferase domain
ENOG411DQ5D	ENOG411DWZN	0.0163015873016	Isochorismatase family	prolyl endopeptidase
ENOG411DQV1	ENOG411EJPY	0.0163015873016	Sec12-like protein	E3 ubiquitin-protein ligase
ENOG411DS3R	ENOG411DVYP	0.0163015873016	Involved in transport from the ER to the Golgi apparatus as well as in intra-Golgi transport. It belongs to a super-family of proteins called t-SNAREs or soluble NSF (N-ethylmaleimide- sensitive factor) attachment protein receptor (By similarity)	syntaxin
ENOG411DQZI	ENOG411DSVP	0.0163015873016	L-galactono-14-lactone dehydrogenase	Small nuclear ribonucleoprotein
ENOG411DUA9	ENOG411DUAU	0.0163015873016	2OG-Fe(II) oxygenase superfamily	anthranilate synthase
ENOG411DQAY	ENOG411DSQX	0.0163015873016	Component of the ubiquinol-cytochrome c reductase complex (complex III or cytochrome b-c1 complex) which is a respiratory chain that generates an electrochemical potential coupled to ATP synthesis (By similarity)	mitochondrial inner membrane protein OXA1-like
ENOG411DVNT	ENOG411E421	0.0163015873016	regulator of	FTR is a 4Fe-4S protein playing a central role in the ferredoxin thioredoxin regulatory chain. It converts an electron signal (photoreduced ferredoxin) to a thiol signal (reduced thioredoxin) in the regulation of enzymes by reduction of specific disulfide groups. Catalyzes the light-dependent activation of several photosynthetic enzymes
ENOG411DTWP	ENOG411DZ5J	0.0163015873016	fas-associated factor	D-glycerate 3-kinase
ENOG411DQEQ	ENOG411E2Y2	0.0163015873016	reversibly glycosylated polypeptide	14 kDa zinc-binding
ENOG411DU2J	ENOG411DZNJ	0.0163013375513	anthranilate synthase	cysteine synthase
ENOG411DSSR	ENOG411DUAX	0.0163013375513	Haloacid dehalogenase-like hydrolase family protein	methyl-CpG-binding domain-containing protein 2-like
ENOG411DQWR	ENOG411DXRT	0.0163013375513	fatty acid beta-oxidation multifunctional protein	Inositol-tetrakisphosphate 1-kinase
ENOG411DX05	ENOG411E3BJ	0.0163013375513	NA	nascent polypeptide-associated complex subunit alpha-like protein
ENOG411DV02	ENOG411DXPU	0.0163013375513	polyubiquitin	glutamyl-tRNA(Gln) amidotransferase subunit
ENOG411E2S9	ENOG411E35E	0.0163013375513	Uncharacterised protein family UPF0047	thioredoxin-like 4
ENOG411DR1C	ENOG411DXDW	0.0163012820513	Phosphatidylinositol 4-kinase	Serine threonine-protein kinase
ENOG411DQUV	ENOG411DRWI	0.0163012820513	import inner membrane translocase subunit	DEAD-box ATP-dependent RNA helicase
ENOG411DTTW	ENOG411DUES	0.0163011988012	U5 small nuclear ribonucleoprotein	translocase of chloroplast 159
ENOG411DT71	ENOG411DUAA	0.0163011988012	processing enzyme	Polygalacturonase-like
ENOG411DR4T	ENOG411DRRV	0.0163011988012	phosphatidylserine decarboxylase	NA
ENOG411DUCU	ENOG411DWVW	0.0163010878011	Amidohydrolase family	Nudix hydrolase
ENOG411DUA5	ENOG411EABT	0.0163010878011	PPIC-type PPIASE domain	Tubulin is the major constituent of microtubules. It binds two moles of GTP one at an exchangeable site on the beta chain and one at a non-exchangeable site on the alpha chain
ENOG411EDVF	ENOG411EKSI	0.0163010878011	subtilase family	Glutamate-1-semialdehyde 21-aminomutase
ENOG411E0PF	ENOG411ECI5	0.0163009490509	geranylgeranyl pyrophosphate	Adenylate kinase active site lid
ENOG411DWAY	ENOG411DX2I	0.0163009490509	Squamous cell carcinoma antigen recognized by T-cells	ribosomal protein
ENOG411DS0H	ENOG411DVMR	0.0163008658009	Thylakoid lumenal 16.5 kDa protein	NA
ENOG411DQ7Y	ENOG411DW7B	0.0163007270507	Pyrophosphate--fructose 6-phosphate 1-phosphotransferase subunit	COBW domain-containing protein
ENOG411DSGY	ENOG411EKK2	0.0163005727932	Photosystem I reaction center subunit XI	protein TRIGALACTOSYLDIACYLGLYCEROL 3 chloroplastic-like
ENOG411DR3E	ENOG411DS27	0.0163005050505	Adhesion regulating molecule family	folic acid synthesis protein
ENOG411DRVW	ENOG411DS15	0.0163005050505	Cell differentiation protein	domain-containing protein
ENOG411DRRV	ENOG411E44I	0.0163004218004	NA	DNA-directed RNA polymerases I II and III
ENOG411DX4U	ENOG411E2AQ	0.0163003663004	Universal stress protein	Pfam:DUF149
ENOG411E2VP	ENOG411E44S	0.0163003663004	Destroys radicals which are normally produced within the cells and which are toxic to biological systems (By similarity)	fasciclin-like arabinogalactan protein
ENOG411DRBE	ENOG411DUXZ	0.0163003663004	uridine 5-monophosphate	tyrosyl-tRNA
ENOG411DQK4	ENOG411DWYP	0.0163003663004	Ketol-acid reductoisomerase	caffeic acid
ENOG411DPY7	ENOG411DT28	0.0163003663004	vacuolar protein sorting-associated protein VTA1	Glutamate synthase
ENOG411DZKU	ENOG411E07N	0.0163003663004	metal-nicotianamine transporter	F-box protein
ENOG411DQ39	ENOG411DWFK	0.0163003663004	splicing factor U2af large subunit	GDSL esterase lipase
ENOG411DX5I	ENOG411DY65	0.0163003663004	Protein of unknown function (DUF1749)	nucleoporin interacting component
ENOG411DRCQ	ENOG411DTGI	0.0163003663004	geranylgeranyl transferase type-2 subunit	Domain of unknown function (DUF3458)
ENOG411DVU9	ENOG411DYDH	0.0163003663004	Glycosyl hydrolases family 38 C-terminal domain	synthase
ENOG411DT1H	ENOG411DUS0	0.0163003246753	Inherit from COG: RNA-directed DNA polymerase	DNA polymerase
ENOG411DQ33	ENOG411E38T	0.0163003246753	s-formylglutathione	2Fe-2S iron-sulfur cluster binding domain
ENOG411DPQ6	ENOG411DXFW	0.0163002227241	transferase family	pectinacetylesterase domain containing protein expressed
ENOG411DRRT	ENOG411EM0F	0.0163001253133	Uncharacterized conserved protein (DUF2045)	Enoyl- acyl-carrier-protein reductase
ENOG411DW64	ENOG411EMQ6	0.0163001253133	thioredoxin reductase	Nudix hydrolase
ENOG411DTIY	ENOG411DYQ3	0.0163001165501	Aldose 1-epimerase	Inherit from euNOG: Conserved hypothetical protein
ENOG411DT4M	ENOG411DYBU	0.0163001165501	L-ascorbate peroxidase	2Fe-2S ferredoxin-like
ENOG411DRER	ENOG411DTGA	0.0163001165501	acyltransferase-like protein At1g54570	Ubiquitin-protein ligase
ENOG411DTTR	ENOG411DUN9	0.0162999778	Cysteine-rich receptor-like protein kinase	alphavirus core protein family
ENOG411DSEP	ENOG411DYKV	0.0162997835498	protease Do-like 2	Protein ALWAYS EARLY
ENOG411DR5D	ENOG411DSQP	0.0162997835498	Protein disulfide isomerase	Tetraspanin family
ENOG411E0F5	ENOG411EKZT	0.0162997835498	zinc finger CCCH domain-containing protein	snf1-related protein kinase regulatory subunit
ENOG411DTXB	ENOG411DY1C	0.0162997835498	1-aminocyclopropane-1-carboxylate	polypyrimidine tract-binding protein
ENOG411DQQW	ENOG411DQTH	0.0162997835498	14-3-3-like protein	phosphatase-like protein
ENOG411DUF3	ENOG411DXFE	0.0162997835498	guanine nucleotide-binding protein	NA
ENOG411DSPR	ENOG411EKTV	0.0162997835498	exportin-1	NA
ENOG411DSMW	ENOG411DZG6	0.0162997557998	Mitochondrial GTPase involved in mitochondrial trafficking (By similarity)	gtp-binding protein
ENOG411DQGZ	ENOG411DT3X	0.0162997557998	Arabidopsis protein of unknown function	Component of the eukaryotic translation initiation factor 3 (eIF-3) complex which is involved in protein synthesis and together with other initiation factors stimulates binding of mRNA and methionyl-tRNAi to the 40S ribosome (By similarity)
ENOG411DQ8H	ENOG411DREW	0.0162997557998	DNA damage-binding protein	exocyst complex component
ENOG411DYE9	ENOG411DZH1	0.0162996350055	Nicastrin	NA
ENOG411DUS3	ENOG411E0WJ	0.0162996031746	aspartic proteinase	inorganic pyrophosphatase
ENOG411DXJU	ENOG411E4Z5	0.0162996031746	clavaminate synthase-like protein	Thioredoxin
ENOG411DTMU	ENOG411DUPA	0.0162995974614	mannosyl-oligosaccharide 12-alpha-mannosidase	glucuronoxylan glucuronosyltransferase activity
ENOG411DQCG	ENOG411DYSF	0.0162995337995	dihydroorotase	Chalcone-flavanone isomerase
ENOG411DSG8	ENOG411E3PM	0.0162994685054	nucleoside diphosphate kinase	C2 domain-containing protein
ENOG411DWX5	ENOG411E1P6	0.0162994227994	DNA-dependent RNA polymerase catalyzes the transcription of DNA into RNA using the four ribonucleoside triphosphates as substrates	sodium calcium exchanger family protein
ENOG411DT02	ENOG411DVH6	0.0162994227994	chaperone protein	lipocalin
ENOG411DPYW	ENOG411EKKN	0.0162994227994	transcription factor	NA
ENOG411DXWI	ENOG411EMMG	0.0162994227994	Family of unknown function (DUF490)	UDP-glucuronate 4-epimerase
ENOG411DQBJ	ENOG411DUB8	0.0162994227994	Sedoheptulose-bisphosphatase	3-oxoacyl- acyl-carrier-protein synthase
ENOG411DQ32	ENOG411DUJE	0.0162991730492	Inherit from COG: nitroreductase	isoaspartyl peptidase L-asparaginase
ENOG411DXST	ENOG411DYQ6	0.0162991452991	Cytosine-specific methyltransferase	Survival motor neuron (SMN) interacting protein 1 (SIP1)
ENOG411DSX5	ENOG411DYCD	0.0162991452991	NA	UPF0510 protein INM02-like
ENOG411DQFS	ENOG411E3VZ	0.0162991452991	NA	NA
ENOG411DQ5U	ENOG411E1B8	0.0162990620491	oligopeptidase	high mobility group
ENOG411DQE3	ENOG411DVQU	0.0162990620491	Glycerol kinase	seed maturation protein
ENOG411DY5U	ENOG411DYMW	0.0162990620491	protein KRI1 homolog	alphaalpha-trehalase (EC 3.2.1.28)
ENOG411DQ03	ENOG411DUPV	0.0162990620491	pantothenate kinase	Ribose-phosphate pyrophosphokinase
ENOG411DS0K	ENOG411EEST	0.0162990620491	Ubiquitin-like domain-containing CTD	Mago nashi protein
ENOG411DTS4	ENOG411DZ6D	0.0162990620491	Lung seven transmembrane receptor	receptor protein kinase TMK1-like
ENOG411DQBA	ENOG411DWA5	0.0162990620491	Condensin II non structural maintenance of chromosomes subunit	hypoxia up-regulated protein
ENOG411DPNW	ENOG411DYPK	0.0162989135048	peroxiredoxin activity	glyoxal oxidase-related
ENOG411DVQH	ENOG411DZ3D	0.0162989135048	metal cluster binding	UDP-glucose 6-dehydrogenase
ENOG411DQM7	ENOG411EAG8	0.0162989135048	Phosphoglycerate mutase	serine threonine-protein kinase
ENOG411DUJJ	ENOG411E0ZG	0.0162989135048	dynamin-related protein	PWWP domain
ENOG411DU3I	ENOG411DXR8	0.0162989135048	Plastidic ATP	Cytochrome B561 N terminal
ENOG411DQTU	ENOG411DURH	0.0162988581467	arginine N-methyltransferase	serine carboxypeptidase S28 family protein
ENOG411DT0X	ENOG411E2XE	0.0162988122988	NA	nitrogen regulatory protein PII
ENOG411DQJ2	ENOG411E185	0.0162988122988	Uncharacterised ACR YggU family COG1872	Putative tRNA binding domain
ENOG411DT6V	ENOG411E1UR	0.0162987747547	calcium-dependent protein kinase	NA
ENOG411DQK7	ENOG411DVY1	0.0162987012987	kinase family	ADPATP carrier protein
ENOG411DS9B	ENOG411DYE4	0.0162987012987	Arogenate dehydratase prephenate dehydratase	endonuclease
ENOG411DRKJ	ENOG411DTIE	0.0162987012987	calcium homeostasis regulator CHoR1	serine racemase
ENOG411DT9M	ENOG411DXXC	0.0162987012987	delta(35)delta(24)-dienoyl-coa isomerase	NA
ENOG411DRCJ	ENOG411DVBD	0.0162987012987	PI-PLC X domain-containing protein	Ribonuclease
ENOG411DUK0	ENOG411DVXP	0.0162987012987	threonine synthase	MA3 domain-containing protein
ENOG411DQFY	ENOG411DW8Q	0.0162987012987	Thylakoid lumenal 19 kDa protein	Removes the N-terminal methionine from nascent proteins (By similarity)
ENOG411E1EV	ENOG411EKHT	0.0162987012987	Pfam:DUF143	Proteasome complex subunit Rpn13 ubiquitin receptor
ENOG411E0GG	ENOG411EM3Z	0.0162987012987	acyl coa ligase acetate-coa synthetase-like protein	Transaminase that degrades gamma-amino butyric acid (GABA)
ENOG411DPW3	ENOG411DSTP	0.0162987012987	NA	Guanine nucleotide-binding protein-like 3
ENOG411DSE6	ENOG411DZFT	0.0162987012987	Catalyzes conversion of folates to polyglutamate derivatives allowing concentration of folate compounds in the cell and the intracellular retention of these cofactors which are important substrates for most of the folate-dependent enzymes that are involved in one-carbon transfer reactions involved in purine pyrimidine and amino acid synthesis	carbonic anhydrase
ENOG411DUM2	ENOG411DXU5	0.0162987012987	magnesium-protoporphyrin	Inherit from COG: Hydrolase
ENOG411DTU9	ENOG411DW4W	0.0162987012987	Phosphatidylinositol-4-phosphate 5-kinase family protein	NA
ENOG411DQTA	ENOG411DT5G	0.0162987012987	protein FLUORESCENT IN BLUE LIGHT	Proteasome-associated protein ECM29 homolog
ENOG411DQ2D	ENOG411DWK6	0.0162987012987	transcription elongation factor SPT5 homolog	glyceraldehyde-3-phosphate dehydrogenase
ENOG411DS7Y	ENOG411E35E	0.0162987012987	methionine synthase	thioredoxin-like 4
ENOG411DQE3	ENOG411E460	0.0162987012987	Glycerol kinase	Alba
ENOG411E0WJ	ENOG411E3CB	0.0162987012987	inorganic pyrophosphatase	NA
ENOG411DQTA	ENOG411DU98	0.0162987012987	protein FLUORESCENT IN BLUE LIGHT	ribosomal protein L13
ENOG411DRIE	ENOG411DS64	0.0162987012987	Transformation transcription domain-associated protein	transmembrane protein 115-like
ENOG411DSDD	ENOG411DXAX	0.0162987012987	Phenylalanine ammonialyase	Putative integral membrane protein conserved region (DUF2404)
ENOG411DSE6	ENOG411E0BU	0.0162987012987	Catalyzes conversion of folates to polyglutamate derivatives allowing concentration of folate compounds in the cell and the intracellular retention of these cofactors which are important substrates for most of the folate-dependent enzymes that are involved in one-carbon transfer reactions involved in purine pyrimidine and amino acid synthesis	GDSL esterase lipase
ENOG411DSW9	ENOG411E916	0.0162987012987	acetolactate synthase	Inherit from KOG: Retrotransposon protein
ENOG411DS29	ENOG411DY63	0.016298663325	UDP-N-acetylglucosamine	Haloacid dehalogenase-like hydrolase domain-containing protein
ENOG411DT9U	ENOG411E3A2	0.0162985625486	Metacaspase	Pleckstrin homology domain-containing protein
ENOG411DRXF	ENOG411E06H	0.016298467872	mitochondrial outer membrane protein porin	ribosomal protein
ENOG411DSFS	ENOG411EKI3	0.0162983405483	Translation initiation factor	Isoamylase 3
ENOG411DVQS	ENOG411E09Y	0.0162983405483	translation Initiation Factor	Inhibitor_I29
ENOG411DU0J	ENOG411DX2D	0.0162983405483	gamma-tubulin complex component	Spinocerebellar ataxia type 10 protein domain
ENOG411DQ39	ENOG411DS3Q	0.0162983405483	splicing factor U2af large subunit	Acetyltransferase (GNAT) family
ENOG411DPRU	ENOG411DWZF	0.0162983405483	secretory carrier-associated membrane protein	Methyltransferase
ENOG411DQQM	ENOG411DT3V	0.0162983405483	Protein-l-isoaspartate O-methyltransferase	ubiquitin-fold modifier-conjugating enzyme
ENOG411DUXH	ENOG411E02C	0.0162983405483	seryl-trna synthetase	Protein kinase domain containing protein expressed
ENOG411DU1V	ENOG411E0I3	0.0162983405483	DUF246 domain-containing protein	12-oxophytodienoate reductase
ENOG411DPR5	ENOG411DZD2	0.0162983405483	Thioredoxin domain-containing protein	Ribosome recycling factor
ENOG411DVK3	ENOG411DY1F	0.0162983405483	Elongation factor	GTP pyrophosphokinase-like
ENOG411DQGG	ENOG411DTW9	0.0162983405483	DNA-directed RNA polymerase III subunit RPC5-like	Uncharacterised conserved protein (DUF2361)
ENOG411DS55	ENOG411DWRJ	0.0162983405483	epoxide hydrolase	8-amino-7-oxononanoate
ENOG411DQA6	ENOG411DW6U	0.0162983405483	cell division cycle protein 27	glutamine synthetase
ENOG411DTS1	ENOG411E3N4	0.0162983405483	NA	NA
ENOG411DWBE	ENOG411E85U	0.0162983405483	pyruvate phosphate dikinase	NA
ENOG411DZBH	ENOG411E5GP	0.0162983405483	ABC transporter I family member 6	Carrier of the growing fatty acid chain in fatty acid biosynthesis (By similarity)
ENOG411DT32	ENOG411E1TZ	0.0162983405483	delta-aminolevulinic acid dehydratase	ribosomal protein L17
ENOG411DQ8B	ENOG411EK2Z	0.0162983405483	NA	dDENN domain
ENOG411DVWP	ENOG411DXIK	0.0162982850483	Cathepsin B-like	Low molecular weight protein-tyrosine-phosphatase
ENOG411DSM3	ENOG411DWG6	0.016298136646	ATP synthase 24 kDa subunit	SPX domain-containing membrane protein
ENOG411DPPX	ENOG411DTIX	0.0162980907981	6-phosphogluconolactonase	geranyl diphosphate synthase
ENOG411DVWS	ENOG411DXX0	0.0162980907981	lung seven transmembrane	26S protease regulatory subunit 6A
ENOG411DS1M	ENOG411DY12	0.016298035298	RNA recognition motif	Key enzyme in heme biosynthesis. Catalyzes the oxidative decarboxylation of propionic acid side chains of rings A and B of coproporphyrinogen III (By similarity)
ENOG411DR7D	ENOG411E355	0.016297979798	ATPase required for the post-translational delivery of tail-anchored (TA) proteins to the endoplasmic reticulum. Recognizes and selectively binds the transmembrane domain of TA proteins in the cytosol. This complex then targets to the endoplasmic reticulum by membrane-bound receptors where the tail- anchored protein is released for insertion. This process is regulated by ATP binding and hydrolysis. ATP binding drives the homodimer towards the closed dimer state facilitating recognition of newly synthesized TA membrane proteins. ATP hydrolysis is required for insertion. Subsequently the homodimer reverts towards the open dimer state lowering its affinity for the membrane-bound receptor and returning it to the cytosol to initiate a new round of targeting (By similarity)	NA
ENOG411DS8T	ENOG411E67S	0.016297979798	Endoglucanase	B12d protein
ENOG411DRBM	ENOG411DTAM	0.016297979798	NA	NA
ENOG411DUM0	ENOG411DVDK	0.016297979798	ubiquitin-conjugating enzyme	Plant synaptotagmin
ENOG411DPZQ	ENOG411DXBJ	0.016297979798	START domain containing protein expressed	Inositol monophosphatase
ENOG411DPV6	ENOG411E400	0.016297979798	4-alpha-glucanotransferase	Nudix hydrolase
ENOG411DVP3	ENOG411E42C	0.016297979798	Sex determination protein	Chaperonin
ENOG411DQZE	ENOG411E630	0.016297979798	Calcium-binding peroxygenase involved in the degradation of storage lipid in oil bodies. May be involved in the interaction between oil bodies and vacuoles during seed germination and in the oxylipin signaling pathways and plant defense responses. Can catalyze sulfoxidation of thiobenzamide hydroxylation of aniline	Cytochrome c oxidase subunit
ENOG411DV5M	ENOG411E09U	0.016297979798	Vacuolar protein sorting-associated protein 22 homolog	ubiquitin interaction motif-containing protein
ENOG411DTPF	ENOG411E0DI	0.016297979798	dihydrolipoyllysine-residue acetyltransferase component 1 of pyruvate dehydrogenase complex	Inactive receptor kinase
ENOG411DUDH	ENOG411DXA4	0.016297979798	WD repeat-containing protein	Aldehyde dehydrogenase
ENOG411DQ0Z	ENOG411DT8Z	0.016297979798	growth regulator related protein	PPIases accelerate the folding of proteins (By similarity)
ENOG411DWF9	ENOG411E3EP	0.016297979798	transcription initiation factor	prefoldin subunit
ENOG411DT4M	ENOG411E4UJ	0.016297979798	L-ascorbate peroxidase	NA
ENOG411DTHN	ENOG411DUZC	0.016297979798	DNA polymerase	urease accessory protein
ENOG411DQ2U	ENOG411E3PX	0.016297979798	NA	cytochrome c oxidase
ENOG411DUAA	ENOG411E5B6	0.016297979798	Polygalacturonase-like	Glutaredoxin
ENOG411DV0A	ENOG411DVSP	0.016297979798	Alba	Cleft lip and palate transmembrane protein
ENOG411DQ1T	ENOG411DS4S	0.016297979798	NA	Membrane-bound transcription factor
ENOG411DUJ0	ENOG411DV89	0.016297979798	Inherit from KOG: nucleoporin	transcriptional adapter
ENOG411DRC3	ENOG411DZPQ	0.0162979228374	ras-related protein	cleavage and polyadenylation specificity factor
ENOG411DW28	ENOG411DYS7	0.0162976730871	Rubisco LSMT substrate-binding	Microtubule organization 1
ENOG411DRZ3	ENOG411DTZK	0.0162976190476	XS domain	Pentatricopeptide repeat-containing protein
ENOG411DS4M	ENOG411DSCU	0.0162976190476	vacuolar protein sorting-associated protein 16	protein ubiquitination
ENOG411DSDU	ENOG411DVGI	0.0162976190476	LrgB-like family	exocyst complex
ENOG411DR3M	ENOG411EMDM	0.0162976190476	glycosyltransferase family protein 1	smr domain containing protein
ENOG411DQJ6	ENOG411DX3S	0.0162976190476	Complex I intermediate-associated protein 30 (CIA30)	hsp70-binding protein
ENOG411DPWH	ENOG411DSD6	0.0162976190476	Glutathione reductase	Converts stearoyl-ACP to oleoyl-ACP by introduction of a cis double bond between carbons Delta(9) and Delta(10) of the acyl chain (By similarity)
ENOG411DT73	ENOG411DZYN	0.0162976190476	tryptophanyl-trna	Conserved oligomeric Golgi complex subunit
ENOG411DWV8	ENOG411DZJC	0.0162976190476	Protein arginine n-methyltransferase	proteasome assembly chaperone
ENOG411DWB4	ENOG411DYAG	0.0162976190476	NA	GYF domain-containing protein
ENOG411DY1F	ENOG411DZ79	0.0162976190476	GTP pyrophosphokinase-like	26S proteasome
ENOG411DQFA	ENOG411DYKK	0.0162976190476	GPCR-type G protein	NA
ENOG411DS60	ENOG411DXJV	0.0162976190476	Stem-specific protein	Tubulin-specific chaperone
ENOG411DRPH	ENOG411DTT8	0.0162976190476	Ataxin-3 homolog	starch branching enzyme
ENOG411DX7Q	ENOG411EDNY	0.0162976190476	Xaa-Pro aminopeptidase	PP2Ac
ENOG411DZQ3	ENOG411E57C	0.0162976190476	peptide deformylase	Cytochrome oxidase c subunit VIb
ENOG411DQAY	ENOG411DSSS	0.0162976190476	Component of the ubiquinol-cytochrome c reductase complex (complex III or cytochrome b-c1 complex) which is a respiratory chain that generates an electrochemical potential coupled to ATP synthesis (By similarity)	Cytochrome b5-like Heme/Steroid binding domain
ENOG411DPZI	ENOG411DWKC	0.0162976190476	Histidinol-phosphate aminotransferase	protein RIC1 homolog
ENOG411DXFY	ENOG411E4RY	0.0162976190476	citrate synthase	Thioredoxin
ENOG411DQTV	ENOG411DXS5	0.0162976190476	CAS1 domain-containing protein	protein ABCI12 chloroplastic-like
ENOG411DS99	ENOG411DZFC	0.0162976190476	RNA-binding protein	Adenylate kinase family protein
ENOG411DSPR	ENOG411DTFW	0.0162976190476	exportin-1	geminivirus Rep-interacting motor
ENOG411DSAQ	ENOG411DVXY	0.0162976190476	phosphate translocator	NA
ENOG411DU1U	ENOG411E4DM	0.0162976190476	Nitrate transporter	histone h2a
ENOG411DR7V	ENOG411DTSZ	0.0162976190476	Transcription factor	NA
ENOG411DRR3	ENOG411DSCY	0.0162976190476	cryptochrome	meiotically up-regulated gene 71
ENOG411DQ5J	ENOG411DXEM	0.0162976190476	NA	H ACA ribonucleoprotein complex subunit
ENOG411DVSS	ENOG411E59F	0.0162976190476	Plays a central role in 2-thiolation of mcm(5)S(2)U at tRNA wobble positions of tRNA(Lys) tRNA(Glu) and tRNA(Gln). Directly binds tRNAs and probably acts by catalyzing adenylation of tRNAs an intermediate required for 2-thiolation. It is unclear whether it acts as a sulfurtransferase that transfers sulfur from thiocarboxylated URM1 onto the uridine of tRNAs at wobble position (By similarity)	ribosomal protein S11
ENOG411DVP6	ENOG411DWRF	0.0162976190476	tryptophan synthase	mitogen-activated protein kinase kinase
ENOG411DXWI	ENOG411EMGT	0.0162976190476	Family of unknown function (DUF490)	phospholipid-transporting ATPase
ENOG411DRSR	ENOG411DW1I	0.0162976190476	seryl-trna synthetase	shikimate kinase
ENOG411DPNW	ENOG411DSN5	0.0162976190476	peroxiredoxin activity	ATP-dependent zinc metalloprotease FtsH
ENOG411DSXI	ENOG411E0D8	0.0162976190476	vacuolar-sorting receptor	glycosyl hydrolase family 3 protein
ENOG411DS3K	ENOG411DY0F	0.0162976190476	shikimate quinate	FAD binding domain
ENOG411DQGC	ENOG411DRII	0.0162976190476	6-phosphofructo-2-kinase	ALG-2 interacting protein
ENOG411DPX3	ENOG411DV8D	0.0162976190476	strictosidine synthase	fatty acyl-CoA reductase
ENOG411DRD0	ENOG411DW1G	0.0162976190476	Methyltransferase	syntaxin of plants
ENOG411DRK5	ENOG411DTGA	0.0162976190476	pentatricopeptide repeat-containing protein At1g80270	Ubiquitin-protein ligase
ENOG411DUET	ENOG411DW0T	0.0162976190476	Galacturonosyltransferase	Putative peptidoglycan binding domain
ENOG411DX8Q	ENOG411E2PI	0.0162976190476	glycosylphosphatidylinositol anchor attachment 1	Inherit from KOG: Transmembrane protein 205
ENOG411DX2B	ENOG411DZUQ	0.0162976190476	serine threonine-protein kinase CTR1-like	Smg-4/UPF3 family
ENOG411DWM0	ENOG411E42N	0.0162976190476	xylose isomerase	dihydroneopterin aldolase
ENOG411DWXU	ENOG411E2QN	0.0162976190476	2c-methyl-d-erythritol 24-cyclodiphosphate synthase	Glyoxalase/Bleomycin resistance protein/Dioxygenase superfamily
ENOG411DU9H	ENOG411DV73	0.0162976190476	K14765 U3 small nucleolar ribonucleoprotein protein LCP5	serine threonine-protein phosphatase 2A regulatory subunit B
ENOG411DS3R	ENOG411DSQU	0.0162976190476	Involved in transport from the ER to the Golgi apparatus as well as in intra-Golgi transport. It belongs to a super-family of proteins called t-SNAREs or soluble NSF (N-ethylmaleimide- sensitive factor) attachment protein receptor (By similarity)	Acyltransferase
ENOG411DQB1	ENOG411DSHF	0.0162976190476	40S ribosomal protein S3a	RWP-RK domain-containing protein
ENOG411DSGK	ENOG411E2S9	0.0162976190476	decapping	Uncharacterised protein family UPF0047
ENOG411DPRP	ENOG411DSI8	0.0162976190476	Rhodanese-like domain containing protein	(pyridoxamine) 5'-phosphate oxidase
ENOG411DR7V	ENOG411DTNG	0.0162976190476	Transcription factor	Aluminum-activated malate transporter
ENOG411DS7K	ENOG411DYDP	0.0162976190476	magnesium transporter	LRR receptor-like serine threonine-protein kinase
ENOG411DSBC	ENOG411DZ7Z	0.0162976190476	calcineurin b-like protein	CBL-interacting protein kinase
ENOG411DR4T	ENOG411EMMP	0.0162976190476	phosphatidylserine decarboxylase	riboflavin biosynthesis protein
ENOG411DPPD	ENOG411DX71	0.0162976190476	calcium-dependent protein kinase	PHB
ENOG411DTTQ	ENOG411DV16	0.0162976190476	callose synthase	DEAD-box ATP-dependent RNA helicase
ENOG411DU2M	ENOG411DY2G	0.0162976190476	cyclic nucleotide-gated ion channel	Carotenoid cleavage dioxygenase
ENOG411DRGZ	ENOG411DYBR	0.0162976190476	Methionyl-trna	Pfam:PRCC_Cterm
ENOG411DX07	ENOG411DYYH	0.0162976190476	Protein disulfide isomerase	Pentatricopeptide repeat-containing protein
ENOG411DS52	ENOG411DX03	0.0162976190476	Cyclin-dependent kinase	RabGAP TBC domain-containing protein
ENOG411DPW4	ENOG411DRGX	0.0162975912976	HIV Tat-specific factor 1	DNA-binding protein
ENOG411DT8C	ENOG411DV76	0.0162974747475	Heat Shock Protein	BTB POZ domain-containing protein
ENOG411DQ3H	ENOG411E3ZA	0.0162973856209	Exportin 1-like protein	Early nodulin-like protein
ENOG411DU80	ENOG411DZYN	0.0162973856209	Ferredoxin--nadp reductase leaf isozyme	Conserved oligomeric Golgi complex subunit
ENOG411DSM3	ENOG411DZEB	0.0162973692974	ATP synthase 24 kDa subunit	NA
ENOG411DZF8	ENOG411EKWZ	0.0162973692974	RNA Polymerase	RNA recognition motif. (a.k.a. RRM RBD or RNP domain)
ENOG411DX3T	ENOG411DXVC	0.0162973692974	Amidase	Uroporphyrinogen decarboxylase
ENOG411DSPR	ENOG411DSSU	0.0162972582973	exportin-1	Inherit from KOG: Strawberry notch homolog
ENOG411DSTC	ENOG411DUWM	0.0162971195471	Translocon at the outer membrane of chloroplasts	LRR receptor-like serine threonine-protein kinase
ENOG411DTSG	ENOG411E0B7	0.0162971195471	signal recognition particle receptor	ketose-bisphosphate aldolase
ENOG411DVWT	ENOG411E587	0.0162971195471	3-ketoacyl-coa thiolase	V-type proton ATPase subunit
ENOG411DW70	ENOG411DWYP	0.0162971195471	Chaperonin	caffeic acid
ENOG411DRR8	ENOG411DS3C	0.016297008547	ABC transporter C family member	Inherit from euNOG: DNA repair ATPase-related
ENOG411DTPI	ENOG411DUP9	0.016297008547	efflux antiporter	NADH dehydrogenase subunit 9
ENOG411DS0K	ENOG411DW0I	0.016297008547	Ubiquitin-like domain-containing CTD	Eukaryotic translation initiation factor 4B
ENOG411DRDC	ENOG411DZA0	0.0162968697969	DNA binding	ZnF_RBZ
ENOG411DRVB	ENOG411EKK2	0.0162968697969	kinesin-like calmodulin-binding protein	protein TRIGALACTOSYLDIACYLGLYCEROL 3 chloroplastic-like
ENOG411DQZ2	ENOG411EKJK	0.0162967587968	rae1-like protein	Cysteine desulfurase
ENOG411DWH8	ENOG411E0G5	0.0162967587968	NAD dependent epimerase/dehydratase family	Deoxyuridine 5'-triphosphate
ENOG411DQKS	ENOG411E1UR	0.0162966746577	short-chain dehydrogenase reductase	NA
ENOG411DXKX	ENOG411E4YI	0.0162966004584	gpi-anchored protein	NADH dehydrogenase (ubiquinone) 1 beta subcomplex
ENOG411DRAU	ENOG411DWXF	0.0162965367965	Vitamin K epoxide reductase family	PsbP-like protein
ENOG411DXNZ	ENOG411E3RZ	0.0162965367965	Transcription factor	Core component of nucleosome. Nucleosomes wrap and compact DNA into chromatin limiting DNA accessibility to the cellular machineries which require DNA as a template. Histones thereby play a central role in transcription regulation DNA repair DNA replication and chromosomal stability. DNA accessibility is regulated via a complex set of post-translational modifications of histones also called histone code and nucleosome remodeling (By similarity)
ENOG411DPN6	ENOG411DQBP	0.0162965367965	malic enzyme	Succinyl-coa ligase
ENOG411DS8F	ENOG411DUJU	0.0162965367965	Cytidylyltransferase	glutathione s-transferase
ENOG411DUZ3	ENOG411EA00	0.0162965367965	Phosphatidylinositol-specific phospholipase C X domain	Mitochondrial 2-oxoglutarate malate carrier
ENOG411DUUV	ENOG411DZ6W	0.0162965367965	TPR	KH domain-containing protein
ENOG411DW17	ENOG411E3BB	0.0162965367965	ribosomal protein S15	NA
ENOG411DST4	ENOG411DUV6	0.0162963980464	ABC transporter G family member	cytochrome c1-1 heme protein
ENOG411DQKG	ENOG411DSGN	0.0162962544702	transport) protein	protein MODIFIER OF SNC1
ENOG411DQK4	ENOG411DSV5	0.0162961570593	Ketol-acid reductoisomerase	sulfhydryl oxidase
ENOG411DS0E	ENOG411DVKB	0.0162961482961	histone deacetylase complex	4-phosphopantetheinyl transferase
ENOG411DR6K	ENOG411DZG6	0.0162961482961	vacuolar protein sorting-associated protein 52	gtp-binding protein
ENOG411E3NP	ENOG411E47X	0.016296031746	60S ribosomal protein	NA
ENOG411DTSF	ENOG411DW4M	0.0162960275019	Glycosyl hydrolases family 28	ATP synthase mitochondrial F1 complex assembly factor
ENOG411DPPX	ENOG411DVPY	0.016295995671	6-phosphogluconolactonase	L-lactate dehydrogenase
ENOG411DU3G	ENOG411DXZN	0.016295995671	Ribosomal protein L4	PRLI-interacting factor
ENOG411DQRX	ENOG411DU1D	0.0162958152958	ATPase subunit	4-coumarate--CoA ligase-like
ENOG411DR2M	ENOG411DX46	0.0162958152958	domain-containing protein	Protein of unknown function (DUF502)
ENOG411DS1Q	ENOG411E35V	0.0162958152958	Membrane-associated 30 kDa protein	Destroys radicals which are normally produced within the cells and which are toxic to biological systems (By similarity)
ENOG411DSNZ	ENOG411DT7J	0.0162958152958	Regulatory photoreceptor which exists in two forms that are reversibly interconvertible by light the Pr form that absorbs maximally in the red region of the spectrum and the Pfr form that absorbs maximally in the far-red region	transcription initiation factor TFIID subunit
ENOG411DPNP	ENOG411DS60	0.0162958152958	Basic leucine zipper and W2 domain-containing protein	Stem-specific protein
ENOG411DVXX	ENOG411E1EQ	0.0162958152958	Histone-lysine n-methyltransferase	RNA-binding protein 47B
ENOG411DRDH	ENOG411DSQ8	0.0162957875458	nicotinate-nucleotide pyrophosphorylase carboxylating	UDP-Glycosyltransferase
ENOG411DUWN	ENOG411DW47	0.0162956487956	Pentatricopeptide repeat-containing protein	Occurs in almost all aerobically respiring organisms and serves to protect cells from the toxic effects of hydrogen peroxide (By similarity)
ENOG411DQWW	ENOG411DRIB	0.0162955182073	4-alpha-glucanotransferase	galactokinase (EC 2.7.1.6)
ENOG411DSFJ	ENOG411E4D9	0.0162954545455	aminotransferase class I and II family protein	RNA polymerase II transcriptional coactivator
ENOG411E230	ENOG411E5W4	0.0162954545455	Stress-related	ribosomal protein
ENOG411DWSY	ENOG411DXIK	0.0162954545455	notchless protein	Low molecular weight protein-tyrosine-phosphatase
ENOG411DQQ6	ENOG411DU6Z	0.0162954545455	NA	protein odr-4 homolog
ENOG411DU08	ENOG411DUHD	0.0162954545455	DSHCT (NUC185) domain	ABC transporter E family member
ENOG411DRR8	ENOG411E07Y	0.0162954545455	ABC transporter C family member	cation-chloride co-transporter
ENOG411DQV1	ENOG411DUD9	0.0162954545455	Sec12-like protein	NAD(P)H-quinone oxidoreductase subunit N-like
ENOG411DTW4	ENOG411E3TD	0.0162954545455	Carbon catabolite repressor protein 4 homolog	prefoldin subunit
ENOG411DSDU	ENOG411DVPE	0.0162954545455	LrgB-like family	trans-cinnamate
ENOG411DYR4	ENOG411E42K	0.0162954545455	sorting nexin	component of the ubiquinol-cytochrome c reductase complex (complex III or cytochrome b-c1 complex) which is part of the mitochondrial respiratory chain
ENOG411DQ9G	ENOG411E2AQ	0.0162954545455	phosphatase 2C	Pfam:DUF149
ENOG411DXC1	ENOG411EMMZ	0.0162954545455	Inosine-uridine preferring nucleoside hydrolase family protein	Biotin carboxylase
ENOG411DTKA	ENOG411DVZU	0.0162954545455	equilibrative nucleoside transporter	Methyltransferase-like protein
ENOG411DSD2	ENOG411DXSS	0.0162951770452	anion transporter	Leucine-rich repeat receptor-like protein kinase
ENOG411DPUW	ENOG411E2M5	0.0162950937951	glutamine synthetase	15 kDa selenoprotein-like
ENOG411DQU2	ENOG411DR81	0.0162950937951	Rhamnose biosynthetic enzyme	Leucine-rich repeat-containing protein
ENOG411DT9A	ENOG411E54H	0.0162950937951	cullin 4	YGGT family
ENOG411DS29	ENOG411DW37	0.0162950937951	UDP-N-acetylglucosamine	BAHD family acyltransferase clade I (EC 2.3.1.-)
ENOG411DQYH	ENOG411DRZ6	0.0162950937951	5-oxoprolinase	Calreticulin
ENOG411DVPG	ENOG411E6Q3	0.0162950937951	Cullin-associated NEDD8-dissociated protein	Binds 16S rRNA required for the assembly of 30S particles (By similarity)
ENOG411E02B	ENOG411E4WR	0.0162950937951	rab geranylgeranyl transferase like protein	NA
ENOG411DY0N	ENOG411E2M5	0.0162950937951	cellulose synthase-like protein	15 kDa selenoprotein-like
ENOG411DS09	ENOG411DWT8	0.0162950937951	acetyl-coa carboxylase	Hydrolyzes glycerol-phospholipids at the terminal phosphodiesteric bond (By similarity)
ENOG411DS0U	ENOG411DU19	0.0162950937951	ER lumen protein retaining	ABC transporter B family member
ENOG411DT5F	ENOG411E43F	0.0162950937951	Beta-13-galactosyltransferase	NA
ENOG411DU0Y	ENOG411E14H	0.0162950937951	Inherit from NOG: alpha-l-fucosidase	Inherit from KOG: ribonuclease P MRP 25kDa
ENOG411DRYC	ENOG411DZSC	0.0162950937951	BAG domain	NA
ENOG411DQ5N	ENOG411E08J	0.0162950937951	receptor-like protein kinase	Calnexin
ENOG411DSMD	ENOG411DU5G	0.0162950937951	Sugar carrier protein	Tetratricopeptide repeat protein
ENOG411DUY7	ENOG411E8M1	0.0162950937951	NADP-dependent alkenal double bond reductase	Protein of unknown function (DUF1674)
ENOG411DTYB	ENOG411E4H7	0.0162950937951	Maf-like protein	cell redox homeostasis
ENOG411DSY9	ENOG411DVER	0.0162950937951	starch synthase	cytochrome P450
ENOG411DTW4	ENOG411DXID	0.0162950937951	Carbon catabolite repressor protein 4 homolog	Dienelactone hydrolase family
ENOG411DR0N	ENOG411DTG7	0.0162950937951	PfkB-type carbohydrate kinase family protein	serine threonine-protein phosphatase 2A 65 kDa regulatory subunit A
ENOG411DRKJ	ENOG411E2AQ	0.0162950937951	calcium homeostasis regulator CHoR1	Pfam:DUF149
ENOG411DQR2	ENOG411DWKG	0.0162950937951	Endoplasmic reticulum-Golgi intermediate compartment protein	activating signal cointegrator 1 complex subunit
ENOG411DXBM	ENOG411E06G	0.0162950937951	Protein of unknown function (DUF3730)	calmodulin-binding transcription activator
ENOG411DVRE	ENOG411DWE2	0.0162950937951	Inherit from KOG: domain containing E3 ubiquitin protein ligase	chalcone synthase
ENOG411DQAQ	ENOG411E2KR	0.0162950937951	Protein of unknown function (DUF1423)	Disease resistance response protein
ENOG411DV4X	ENOG411EMKZ	0.0162948440448	Branched-chain-amino-acid aminotransferase-like protein 3	Prolyl oligopeptidase N-terminal beta-propeller domain
ENOG411DPY9	ENOG411DQ4A	0.0162947330447	reductase	aspartic
ENOG411DQMP	ENOG411DZP8	0.0162947330447	ABC transporter G family member	NA
ENOG411DW1K	ENOG411DXGB	0.0162947330447	KISc	General transcription factor that functions at the core of the DNA-binding multiprotein factor TFIID. Binding of TFIID to the TATA box is the initial transcriptional step of the pre- initiation complex (PIC) playing a role in the activation of eukaryotic genes transcribed by RNA polymerase II
ENOG411DV1D	ENOG411DZHJ	0.0162947330447	VHS and GAT domain containing protein	mitochondrial-processing peptidase subunit
ENOG411DQ20	ENOG411DVNP	0.0162947330447	peptidylprolyl	Glycosyl hydrolase family 38 protein
ENOG411DRCV	ENOG411DY70	0.0162947330447	Hydroxymethylglutaryl-CoA lyase	Catalyzes the oxidation of 3-carboxy-2-hydroxy-4- methylpentanoate (3-isopropylmalate) to 3-carboxy-4-methyl-2- oxopentanoate. The product decarboxylates to 4-methyl-2 oxopentanoate (By similarity)
ENOG411DUX6	ENOG411DYHW	0.0162947330447	peroxisomal fatty acid beta-oxidation multifunctional protein	Cysteinyl-tRNA
ENOG411DPY7	ENOG411DVHA	0.0162947330447	vacuolar protein sorting-associated protein VTA1	haloacid dehalogenase-like hydrolase family protein
ENOG411DTKV	ENOG411E17X	0.0162947330447	Pentatricopeptide repeat-containing protein	UDP-glucoronosyl and UDP-glucosyl transferase
ENOG411DSQX	ENOG411DTCI	0.0162947330447	mitochondrial inner membrane protein OXA1-like	mitochondrial carnitine acylcarnitine carrier-like
ENOG411E0DI	ENOG411EKJD	0.0162946859903	Inactive receptor kinase	Protein of unknown function (DUF3593)
ENOG411DW54	ENOG411DY7H	0.0162945845005	NADH dehydrogenase)-like	ABC1 family
ENOG411DTT4	ENOG411DV5P	0.0162944832945	monophosphate biosynthesis	Pfam:DUF171
ENOG411DT4W	ENOG411E5ZS	0.0162943722944	benzyl alcohol O-benzoyltransferase-like	Copper transport protein
ENOG411DSBH	ENOG411DZAC	0.0162943722944	triosephosphate isomerase	Protein of unknown function (DUF3754)
ENOG411DR7T	ENOG411DVF1	0.0162943722944	COBW domain-containing protein	K01455 formamidase EC 3.5.1.49
ENOG411DT65	ENOG411DUP9	0.0162943722944	Protein YIPF1 homolog	NADH dehydrogenase subunit 9
ENOG411DWME	ENOG411DY1C	0.0162943722944	Succinyl-CoA ligase	polypyrimidine tract-binding protein
ENOG411DW64	ENOG411E7KF	0.0162943722944	thioredoxin reductase	GCK domain
ENOG411DUDM	ENOG411DZNX	0.0162943722944	transmembrane protein 111-like	transposon protein
ENOG411DU51	ENOG411E3AJ	0.0162943722944	tetratricopeptide repeat domain containing protein	translocon-associated protein
ENOG411DVAZ	ENOG411DXXV	0.0162943722944	E3 ubiquitin-protein ligase	Photosystem II 22 kDa protein
ENOG411DSWS	ENOG411E2T6	0.0162943722944	sulfite oxidase	Universal stress protein
ENOG411DQXX	ENOG411DV1E	0.0162943722944	thaumatin-like protein	dna-damage-repair toleration protein
ENOG411DTDV	ENOG411E1JN	0.0162943722944	proline synthase co-transcribed bacterial homolog	Pyridoxamine 5'-phosphate oxidase
ENOG411DRJQ	ENOG411E40Q	0.0162943722944	domain-containing protein 11-like	nuclear transport factor
ENOG411DVZU	ENOG411DW2H	0.0162942793921	Methyltransferase-like protein	peptide-N4-(N-acetyl-beta-glucosaminyl)asparagine amidase activity
ENOG411DVJP	ENOG411E4X5	0.0162941225441	protein SCO1 homolog	cytochrome C oxidase
ENOG411DQ9R	ENOG411DS1A	0.0162941225441	Mitogen-activated protein kinase	mannose-6-phosphate isomerase
ENOG411DQ78	ENOG411DXXK	0.0162941225441	NA	syntaxin of plants
ENOG411DTDH	ENOG411DV5N	0.0162941225441	plant-type cell wall organization	65-kDa microtubule-associated protein
ENOG411DVNX	ENOG411DWS7	0.0162941225441	DUF21 domain-containing protein	defective in exine formation
ENOG411DUY9	ENOG411DX99	0.0162941225441	Glycosyl transferase family 8	ubiquitin-associated (UBA) TS-N domain-containing protein octicosapeptide Phox Bemp1 (PB1) domain-containing protein
ENOG411DWE7	ENOG411DYBY	0.0162940754897	L-ascorbate peroxidase activity	Dehydrogenase
ENOG411DQFW	ENOG411DQKG	0.016294011544	Pentatricopeptide repeat-containing protein	transport) protein
ENOG411DTG0	ENOG411DTT4	0.016294011544	mRNA-decapping enzyme-like	monophosphate biosynthesis
ENOG411DSTJ	ENOG411E44M	0.016294011544	Protein of unknown function (DUF1517)	NA
ENOG411DU9K	ENOG411DUN5	0.016294011544	trafficking protein particle complex subunit 12-like	cleavage and polyadenylation specificity factor
ENOG411DPZ8	ENOG411EJPY	0.016294011544	mitochondrial-processing peptidase subunit	E3 ubiquitin-protein ligase
ENOG411DSJ7	ENOG411DTUH	0.016294011544	Anion transporter	Isoleucyl-tRNA synthetase
ENOG411DR5N	ENOG411E06F	0.016294011544	adenosine kinase	hexokinase
ENOG411DTC1	ENOG411DYYY	0.016294011544	ribosomal protein	RINT-1 / TIP-1 family
ENOG411DU9K	ENOG411DW6C	0.016294011544	trafficking protein particle complex subunit 12-like	cleavage stimulation factor
ENOG411DRX2	ENOG411DU7Q	0.016294011544	Protein misato homolog	PB1
ENOG411DTQ4	ENOG411E6E3	0.016294011544	pectinesterase	Inherit from euNOG: Complex 1 family protein
ENOG411DV9Q	ENOG411E08A	0.016294011544	SH3	calcium-transporting ATPase 9 plasma membrane-type-like
ENOG411DU66	ENOG411DYUF	0.016294011544	ARID BRIGHT DNA-binding domain-containing protein	zinc finger MYND domain-containing protein 15-like
ENOG411DTPG	ENOG411DV8X	0.016294011544	CAP10	transcription factor 25-like
ENOG411DPWM	ENOG411E00F	0.016294011544	SWI SNF complex component SNF12	Serine threonine-protein kinase
ENOG411E0D8	ENOG411E7KN	0.016294011544	glycosyl hydrolase family 3 protein	Abscisic stress ripening protein 2
ENOG411DU2J	ENOG411E3Q4	0.016294011544	anthranilate synthase	late embryogenesis abundant protein
ENOG411DQSW	ENOG411EMH8	0.016294011544	phosphoribosylformylglycinamidine synthase	Kinesin-associated protein (KAP)
ENOG411DZ0B	ENOG411E0EY	0.016294011544	chaperone protein DnaJ	outer envelope protein of 80
ENOG411DSGK	ENOG411DYXS	0.016294011544	decapping	prohibitin 2
ENOG411DW34	ENOG411DZWJ	0.016294011544	ubiquitin conjugation factor	Converts zeaxanthin into antheraxanthin and subsequently violaxanthin (By similarity)
ENOG411DPX0	ENOG411E4H7	0.016294011544	methyltransferase	cell redox homeostasis
ENOG411DUVU	ENOG411DVMC	0.016294011544	protein AF-9 homolog	expressed protein
ENOG411DR42	ENOG411DW8Z	0.016294011544	b-cell receptor-associated protein	DNA gyrase subunit B chloroplastic
ENOG411DUEX	ENOG411E5MB	0.016294011544	import inner membrane translocase subunit	Photosystem II 10 kDa polypeptide
ENOG411DQDU	ENOG411DYCX	0.016294011544	sumo-activating enzyme	Peroxisome biogenesis factor
ENOG411DPSS	ENOG411DY9T	0.016294011544	Integral membrane Yip1 family protein	NDH shuttles electrons from NAD(P)H plastoquinone via FMN and iron-sulfur (Fe-S) centers to quinones in the photosynthetic chain and possibly in a chloroplast respiratory chain. The immediate electron acceptor for the enzyme in this species is believed to be plastoquinone. Couples the redox reaction to proton translocation and thus conserves the redox energy in a proton gradient (By similarity)
ENOG411DQQA	ENOG411DW83	0.016294011544	(nad(h) kinase	tRNA nucleotidyltransferase
ENOG411DXC3	ENOG411E2QA	0.016294011544	beta-glucosidase	SKP1-like protein
ENOG411DUP7	ENOG411DY4I	0.016294011544	The proteasome is a multicatalytic proteinase complex which is characterized by its ability to cleave peptides with Arg Phe Tyr Leu and Glu adjacent to the leaving group at neutral or slightly basic pH. The proteasome has an ATP-dependent proteolytic activity (By similarity)	DNA-binding protein ESCAROLA-like
ENOG411DTV3	ENOG411DWEZ	0.016294011544	60S ribosomal protein L13	Peptidase inhibitor I9
ENOG411DSC4	ENOG411EKIY	0.016294011544	Iaa-amino acid hydrolase	serine acetyltransferase
ENOG411DQIV	ENOG411E5GP	0.016294011544	Triose-phosphate Transporter family	Carrier of the growing fatty acid chain in fatty acid biosynthesis (By similarity)
ENOG411DTI9	ENOG411EM24	0.016294011544	NEDD8-activating enzyme E1 catalytic	RNA-binding protein
ENOG411DXP9	ENOG411E343	0.016294011544	ribosomal protein l9	NADH dehydrogenase ubiquinone 1 alpha subcomplex subunit
ENOG411DVAZ	ENOG411E44I	0.016294011544	E3 ubiquitin-protein ligase	DNA-directed RNA polymerases I II and III
ENOG411DQ39	ENOG411DVN5	0.0162938727939	splicing factor U2af large subunit	NA
ENOG411DQ03	ENOG411DVX1	0.0162938727939	pantothenate kinase	Pentatricopeptide repeat-containing protein
ENOG411DWQA	ENOG411DY8A	0.0162937617938	Protein of unknown function (DUF642)	GEM-like protein
ENOG411DUPS	ENOG411E061	0.0162936507937	Nuclear movement family protein	fasciclin-like arabinogalactan protein
ENOG411DUD2	ENOG411DV2G	0.0162936507937	Polynucleotide kinase 3 phosphatase	Phosphoglucomutase
ENOG411DXIU	ENOG411EBCQ	0.0162936507937	Elongation factor	Nfu_N
ENOG411DT1U	ENOG411DWEC	0.0162936507937	subtilisin-like	Acetylornithine aminotransferase
ENOG411DV3Y	ENOG411DWFJ	0.0162936507937	DNA-directed RNA Polymerase	RNA recognition motif. (a.k.a. RRM RBD or RNP domain)
ENOG411DUKC	ENOG411E6H1	0.0162936507937	Ammonium transporter	NA
ENOG411DTET	ENOG411DVCK	0.0162936507937	serine threonine-protein phosphatase 6 regulatory subunit	V-type proton ATPase subunit
ENOG411DUH4	ENOG411DZYU	0.0162936507937	Down-regulated in metastasis	ATPase family associated with various cellular activities (AAA)
ENOG411DR68	ENOG411EKY8	0.0162936507937	mitochondrial	NA
ENOG411E7NU	ENOG411EMPR	0.0162936507937	Eukaryotic protein of unknown function (DUF1764)	phosphoglycerate mutase
ENOG411DT6A	ENOG411E42F	0.0162936507937	DEAD-box ATP-dependent RNA helicase	thioesterase
ENOG411DUED	ENOG411E2QU	0.0162936507937	clathrin heavy chain	peptidyl-tRNA hydrolase
ENOG411DR12	ENOG411DRR8	0.0162936230436	chloride channel	ABC transporter C family member
ENOG411DS3C	ENOG411DTI8	0.0162935120435	Inherit from euNOG: DNA repair ATPase-related	Xyloglucan endotransglucosylase hydrolase protein
ENOG411DYXW	ENOG411EEJW	0.0162934173669	Nucleoside diphosphate kinase	Nuclear transport factor 2 (NTF2) domain
ENOG411DRAP	ENOG411DRSA	0.0162933820565	ubiquitin carboxyl-terminal hydrolase	ubiquitin carboxyl-terminal hydrolase
ENOG411DSM4	ENOG411DXZZ	0.0162933455433	RING finger protein 10-like	serine threonine-protein phosphatase 4 regulatory subunit 3-like
ENOG411DZWZ	ENOG411E3XZ	0.0162932900433	Mitochondrial import receptor subunit	Brain protein
ENOG411DQ67	ENOG411DXT1	0.0162932710564	5-nucleotidase domain-containing protein	fructose-bisphosphate aldolase
ENOG411DXFS	ENOG411E68D	0.0162932330827	pheophorbide a oxygenase	40s ribosomal protein
ENOG411DR1F	ENOG411EMMZ	0.0162931512932	bark storage protein A-like	Biotin carboxylase
ENOG411DSU8	ENOG411E0DM	0.0162931512932	reductase	PB1
ENOG411DU2F	ENOG411E3EB	0.0162931512932	Inherit from euNOG: chloroplast lumen common family protein	Eukaryotic protein of unknown function (DUF866)
ENOG411DQAN	ENOG411DYCU	0.016293040293	Calmodulin mediates the control of a large number of enzymes ion channels and other proteins by Ca(2 ). Among the enzymes to be stimulated by the calmodulin-Ca(2 ) complex are a number of protein kinases and phosphatases	May function as the terminal enzyme of the myo-inositol oxidation (MIO) pathway. May also play a role in the salvage pathway for synthesis of nucleotide sugars
ENOG411DRCI	ENOG411DUXJ	0.016293040293	Pentatricopeptide repeat-containing protein	monoglyceride lipase-like
ENOG411DY9R	ENOG411E3F1	0.016293040293	UBX domain-containing protein	Inherit from euNOG: chromosome 17 open reading frame 53
ENOG411DRX6	ENOG411DZKC	0.016293040293	exostosin-like glycosyltransferase	NADH dehydrogenase ubiquinone 1 alpha subcomplex assembly factor 3-like
ENOG411DQBP	ENOG411DUTY	0.016293040293	Succinyl-coa ligase	Transferase family
ENOG411DPYI	ENOG411E083	0.016293040293	Starch synthase	RNA recognition motif. (a.k.a. RRM RBD or RNP domain)
ENOG411DUTJ	ENOG411E7NH	0.016293040293	Translin family	early response to dehydration 14
ENOG411DQCA	ENOG411EKRX	0.016293040293	Cytosolic 5'-nucleotidase	Inositol polyphosphate
ENOG411DSI6	ENOG411DYQJ	0.0162929292929	sulfate transporter	Nucleolar proteinNop52 containing protein
ENOG411DUZ0	ENOG411DW95	0.0162929015429	alpha-mannosidase	Alcohol dehydrogenase-like
ENOG411DRZC	ENOG411E2XY	0.0162928444105	SpoU rRNA Methylase family	NifU-like protein 1
ENOG411DPNS	ENOG411DU0S	0.0162927905428	DDRGK domain-containing protein	PHD
ENOG411DRKP	ENOG411DRW1	0.0162927905428	Lipase (class 3)	function. Its presence in a non-photosynthetic plant (Epifagus virginiana) and experiments in tobacco indicate that it has an essential function which is probably not related to photosynthesis
ENOG411DPVQ	ENOG411DZFG	0.0162927905428	myosin-J heavy chain-like	ATP-dependent serine protease that mediates the selective degradation of misfolded unassembled or oxidatively damaged polypeptides as well as certain short-lived regulatory proteins in the mitochondrial matrix. May also have a chaperone function in the assembly of inner membrane protein complexes. Participates in the regulation of mitochondrial gene expression and in the maintenance of the integrity of the mitochondrial genome. Binds to mitochondrial DNA in a site-specific manner (By similarity)
ENOG411DRWQ	ENOG411DX3V	0.016292632204400002	Pfam:DUF124	vesicle-associated protein
ENOG411DV8J	ENOG411E2TY	0.0162925407925	zinc finger CCCH domain-containing protein	60S ribosomal protein L27
ENOG411DZEX	ENOG411E00S	0.0162925407925	U3 small nucleolar RNA-associated protein	ubiquitin carboxyl-terminal hydrolase
ENOG411DQ85	ENOG411E2XY	0.0162924836601	Serine hydrolase (FSH1)	NifU-like protein 1
ENOG411DS73	ENOG411E31A	0.0162924297924	D-alanine--D-alanine ligase	kDa ribonucleoprotein
ENOG411DQA9	ENOG411DWNQ	0.0162923351159	Aminotransferase class IV	45-DOPA dioxygenase
ENOG411DS1A	ENOG411DTKX	0.0162922077922	mannose-6-phosphate isomerase	aspartic proteinase
ENOG411DWA0	ENOG411E21T	0.0162922077922	src homology-3 domain protein 3	Pollen proteins Ole e I like
ENOG411DQDY	ENOG411DX2R	0.0162922077922	60S ribosomal protein	Monodehydroascorbate reductase
ENOG411DS30	ENOG411DSFJ	0.0162922077922	phosphatase 2C	aminotransferase class I and II family protein
ENOG411DWRZ	ENOG411E3R3	0.0162922077922	Inherit from KOG: PHOsphatase	frataxin
ENOG411DPRZ	ENOG411DTNM	0.0162922077922	Oxidoreductase family NAD-binding Rossmann fold	UDP-sulfoquinovose synthase
ENOG411DTIS	ENOG411E4UU	0.0162922077922	ATP-dependent zinc metalloprotease FtsH	proton gradient regulation 5
ENOG411DTBN	ENOG411DYA4	0.0162922077922	NEDD8-conjugating enzyme	Putative lysophospholipase
ENOG411DPXD	ENOG411DT4T	0.0162922077922	Glutamyl-tRNA synthetase	transcription factor
ENOG411DW2P	ENOG411DY65	0.0162922077922	hexokinase	nucleoporin interacting component
ENOG411DSPV	ENOG411DYHH	0.0162922077922	Splicing factor 3B subunit	secretory carrier-associated membrane protein
ENOG411DPRH	ENOG411DZR2	0.0162922077922	50S ribosomal protein L5	vesicle-associated membrane protein
ENOG411DSK3	ENOG411DWM8	0.0162922077922	60S ribosomal protein	Major facilitator superfamily domain-containing protein
ENOG411E6KU	ENOG411EM3Z	0.0162921800422	NA	Transaminase that degrades gamma-amino butyric acid (GABA)
ENOG411E1D1	ENOG411E7C3	0.0162921800422	Transmembrane proteins 14C	Cytochrome c oxidase subunit
ENOG411DTJ8	ENOG411DZZP	0.0162919302919	aspartic proteinase-like protein	GTP cyclohydrolase I
ENOG411DVCJ	ENOG411E29S	0.0162919107037	mitochondrial substrate carrier family protein	Its presence in a non-photosynthetic plant (Epifagus virginiana) and experiments in tobacco indicate that it may have a function which is probably not related to photosynthesis
ENOG411DVWG	ENOG411DY9X	0.0162918470418	cellulose synthase	PHD finger family protein
ENOG411DPSJ	ENOG411DR1B	0.0162918192918	glucan endo-1-3-beta-glucosidase	inactive purple acid phosphatase
ENOG411DPNQ	ENOG411DTJJ	0.0162918192918	transcription regulator NOT2 NOT3 NOT5 family protein	CCR4-NOT transcription complex subunit
ENOG411DQ8Y	ENOG411DS17	0.0162918192918	peroxisomal biogenesis factor	ras-related protein
ENOG411DUB9	ENOG411DWTQ	0.0162917221667	Serine threonine-protein kinase	Inherit from KOG: spastic paraplegia 11 (autosomal recessive)
ENOG411DY9R	ENOG411E198	0.0162917082917	UBX domain-containing protein	fructokinase EC 2.7.1.4
ENOG411DUKT	ENOG411DVEM	0.0162916666667	ABC1 family	proton pump interactor
ENOG411DV0D	ENOG411E40S	0.0162915222033	High-conductance voltage-dependent solute channel with a slight selectivity for cations transporting triosephosphates dicarboxylic acids ATP inorganic phosphate (Pi) sugars and positively or negatively charged amino acids (By similarity)	Mitochondrial import inner membrane translocase subunit
ENOG411DR8N	ENOG411DRYC	0.0162914862915	E3 ubiquitin-protein ligase	BAG domain
ENOG411DUP2	ENOG411DXJI	0.0162914862915	Kinesin motor domain domain containing protein expressed	Pentatricopeptide repeat-containing protein
ENOG411E0U9	ENOG411E3QV	0.0162914862915	Catalyzes the formation of formate and 2-keto-4- methylthiobutyrate (KMTB) from 12-dihydroxy-3-keto-5- methylthiopentene (DHK-MTPene) (By similarity)	NA
ENOG411E03B	ENOG411E3NP	0.0162914862915	ATP-dependent zinc metalloprotease FtsH-like	60S ribosomal protein
ENOG411DVDW	ENOG411DYHW	0.0162914862915	WD repeat-containing protein	Cysteinyl-tRNA
ENOG411DS67	ENOG411DT28	0.0162914862915	DJ-1/PfpI family	Glutamate synthase
ENOG411DU7D	ENOG411DW4F	0.0162914862915	Pfam:DUF3758	E3 UFM1-protein ligase 1 homolog
ENOG411DS7V	ENOG411EMN8	0.0162914862915	acyl-coenzyme A oxidase	Lactoylglutathione lyase
ENOG411DT59	ENOG411E1VM	0.0162914862915	adaptin ear-binding coat-associated protein	VHS and GAT domain containing protein expressed
ENOG411DPQG	ENOG411EM1N	0.0162914862915	Pirin-like	RNA recognition motif. (a.k.a. RRM RBD or RNP domain)
ENOG411DQ3C	ENOG411DRC3	0.0162914862915	UPF0603 protein	ras-related protein
ENOG411DTH1	ENOG411DUQY	0.0162914862915	gamma-glutamyl hydrolase	RNA polymerase sigma factor
ENOG411E07X	ENOG411EM3E	0.0162914862915	Glutathione S-transferase	FGGY carbohydrate kinase domain-containing
ENOG411DX9Z	ENOG411E2AQ	0.0162914862915	Haloacid dehalogenase-like hydrolase domain-containing protein	Pfam:DUF149
ENOG411DTTD	ENOG411DU0M	0.0162914862915	FAD-binding and arabino-lactone oxidase domains containing protein	ubiquitin-conjugating enzyme
ENOG411DQ21	ENOG411DSVT	0.0162914862915	Catalyzes the dehydration of the S-form of NAD(P)HX at the expense of ATP which is converted to ADP. Together with NAD(P)HX epimerase which catalyzes the epimerization of the S- and R-forms the enzyme allows the repair of both epimers of NAD(P)HX a damaged form of NAD(P)H that is a result of enzymatic or heat-dependent hydration (By similarity)	glucan endo-1-3-beta-glucosidase
ENOG411DRXH	ENOG411DRYC	0.0162914862915	Cell division protein ftsZ	BAG domain
ENOG411DRGY	ENOG411DSYE	0.0162914862915	dehydratase	ABC transporter B family member
ENOG411DZKX	ENOG411E5MB	0.0162914862915	leucine-rich repeat receptor-like serine threonine-protein kinase	Photosystem II 10 kDa polypeptide
ENOG411DTZT	ENOG411DYB1	0.0162914862915	methyltransferase	S-acyltransferase
ENOG411DRUB	ENOG411DYMH	0.0162914862915	acetyl-coenzyme A carboxylase carboxyl transferase subunit alpha	Transmembrane emp24 domain-containing protein
ENOG411DPQP	ENOG411DY5Z	0.0162914862915	U4 U6 small nuclear ribonucleoprotein	Transcription factor
ENOG411DYE5	ENOG411DYMD	0.0162914862915	ABC transporter C family member	RNase H domain-containing protein
ENOG411DWCA	ENOG411DZ7B	0.0162914862915	ribosomal RNA small subunit methyltransferase	mitochondrial thiamine pyrophosphate
ENOG411DR54	ENOG411DWI1	0.0162912087912	interconversion of serine and glycine (By similarity)	PB1 domain containing protein expressed
ENOG411DQTW	ENOG411DYBQ	0.0162912087912	alpha-l-arabinofuranosidase	Zinc-binding dehydrogenase
ENOG411DWUR	ENOG411DYBB	0.0162911255411	NADH ubiquinone oxidoreductase family protein	phosphate transporter PHO1 homolog
ENOG411DVAG	ENOG411E29Z	0.0162911255411	endonuclease exonuclease phosphatase family domain containing protein expressed	surfeit locus protein
ENOG411DVNH	ENOG411EKB4	0.0162911255411	sphingosine-1-phosphate	NA
ENOG411DSQS	ENOG411DYTA	0.0162908382467	WD40	enhancer protein
ENOG411DQWX	ENOG411DWWA	0.0162907647908	Frigida-like protein	Translocase of chloroplast
ENOG411DPX0	ENOG411DT8H	0.0162907647908	methyltransferase	eukaryotic initiation factor
ENOG411DV86	ENOG411DXTD	0.0162907647908	phosphatase 2C	red chlorophyll catabolite reductase
ENOG411DR34	ENOG411DRP2	0.0162907647908	acyl-CoA-binding domain-containing protein	thioesterase
ENOG411DZWQ	ENOG411E0MG	0.0162907647908	Calcium sensing receptor	Dehydrogenase reductase SDR family member
ENOG411DVYW	ENOG411DX2I	0.0162907647908	Inherit from KOG: Nuclear factor related to kappaB binding protein	ribosomal protein
ENOG411DZID	ENOG411E3S8	0.0162907435702	NA	Inherit from NOG: DNA-binding protein-related
ENOG411DPWJ	ENOG411DSJH	0.0162906260406	Nitrate reductase is a key enzyme involved in the first step of nitrate assimilation in plants fungi and bacteria (By similarity)	rab3 GTPase-activating protein catalytic subunit-like
ENOG411DWG8	ENOG411DYS0	0.0162905982906	60S ribosomal protein L18a	translocon at the inner envelope membrane of chloroplasts 110
ENOG411DR6P	ENOG411DT9E	0.0162905150405	L-ascorbate oxidase homolog	6-phosphofructokinase 5
ENOG411DVXB	ENOG411EMP3	0.0162904487154	Vacuolar protein sorting-associated protein	FYVE
ENOG411DRI9	ENOG411DRTM	0.0162904040404	Nucleoredoxin	Dehydrogenase
ENOG411DR9B	ENOG411DSPM	0.0162904040404	phosphoenolpyruvate carboxylase	Kinesin light
ENOG411DQ4U	ENOG411E7AC	0.0162904040404	inactive purple acid phosphatase	seed maturation protein PM41
ENOG411DYY5	ENOG411EM33	0.0162904040404	methionine	La protein
ENOG411DS1X	ENOG411E058	0.0162904040404	Puromycin-sensitive	enhanced disease susceptibility 1
ENOG411DTDF	ENOG411EMHT	0.0162904040404	mitochondrial uncoupling protein	Armadillo/beta-catenin-like repeat
ENOG411DPRB	ENOG411E0H6	0.0162904040404	SpoU rRNA Methylase family	Replication protein A
ENOG411DUB2	ENOG411DVBS	0.0162904040404	Protein SGT1 homolog	inactive purple acid phosphatase
ENOG411DSAE	ENOG411DVN9	0.0162904040404	DNA repair helicase	NA
ENOG411DUI6	ENOG411DZCW	0.0162904040404	serine carboxypeptidase-like	KH domain
ENOG411DX5Y	ENOG411E0P7	0.0162904040404	EH domain-containing protein	atp synthase
ENOG411DRIK	ENOG411DSFS	0.0162904040404	spermidine synthase	Translation initiation factor
ENOG411DPYK	ENOG411DSTC	0.0162904040404	short-chain dehydrogenase reductase family 42E member	Translocon at the outer membrane of chloroplasts
ENOG411DTNP	ENOG411E2VP	0.0162904040404	calcium-binding protein	Destroys radicals which are normally produced within the cells and which are toxic to biological systems (By similarity)
ENOG411DUKJ	ENOG411DXZJ	0.0162904040404	Auxin transport protein	ribosomal protein
ENOG411DX5W	ENOG411E4PY	0.0162904040404	GDSL esterase lipase	Glutaredoxin
ENOG411DSNM	ENOG411E5XH	0.0162904040404	pleiotropic drug resistance	Protein of unknown function (DUF1138)
ENOG411DYME	ENOG411E2BK	0.0162904040404	Armadillo repeat-containing kinesin-like protein	PHD
ENOG411DSPR	ENOG411DY4N	0.0162904040404	exportin-1	3-isopropylmalate
ENOG411DV34	ENOG411EM3Z	0.0162904040404	uridylate kinase	Transaminase that degrades gamma-amino butyric acid (GABA)
ENOG411DSYT	ENOG411DXIN	0.0162904040404	1-deoxy-D-xylulose 5-phosphate reductoisomerase	katanin p80 WD40 repeat-containing subunit B1 homolog
ENOG411E5Q2	ENOG411EKK9	0.0162904040404	NA	zinc finger CCCH domain-containing protein
ENOG411DT5Y	ENOG411E06F	0.0162904040404	UPF0160 protein MYG1	hexokinase
ENOG411DQKR	ENOG411DT1E	0.0162904040404	chitinase	Arginyl-tRNA synthetase
ENOG411DT0W	ENOG411DU7D	0.0162904040404	macrophage erythroblast	Pfam:DUF3758
ENOG411DW4U	ENOG411E09U	0.0162904040404	2OG-Fe(II) oxygenase superfamily	ubiquitin interaction motif-containing protein
ENOG411DUDG	ENOG411DXGY	0.0162904040404	3-dehydroquinate dehydratase shikimate dehydrogenase	beta-galactosidase
ENOG411DTMW	ENOG411DXTV	0.0162904040404	glycosyltransferase	NA
ENOG411DRDH	ENOG411E3EB	0.0162904040404	nicotinate-nucleotide pyrophosphorylase carboxylating	Eukaryotic protein of unknown function (DUF866)
ENOG411DQWS	ENOG411DTMA	0.0162904040404	prolyl 4-hydroxylase	Protein of unknown function (DUF2012)
ENOG411DTHU	ENOG411DU8M	0.0162904040404	Chloroplast unusual positioning	dynamin-related protein
ENOG411DYEA	ENOG411E4Z0	0.0162904040404	Protein of unknown function (DUF2921)	This b-type cytochrome is tightly associated with the reaction center of photosystem II and possibly is part of the water-oxidation complex
ENOG411DV1I	ENOG411E6XF	0.0162904040404	Leo1-like protein	ribosomal protein L22
ENOG411DR99	ENOG411DVNC	0.0162904040404	transmembrane protein 184C-like	nuclease
ENOG411DQ3N	ENOG411DYC2	0.0162904040404	Nucleotide-diphospho-sugar transferase	Protein of unknown function (DUF3769)
ENOG411DVCP	ENOG411DYHW	0.0162904040404	Elongation factor	Cysteinyl-tRNA
ENOG411DS7Q	ENOG411DX3T	0.0162904040404	1-aminocyclopropane-1-carboxylate oxidase	Amidase
ENOG411DWKG	ENOG411DWM3	0.0162903762904	activating signal cointegrator 1 complex subunit	heat stress transcription factor
ENOG411E0DP	ENOG411E3NR	0.0162902236652	Tetratricopeptide repeat protein	ribosomal protein
ENOG411DR4T	ENOG411DWGN	0.0162902236652	phosphatidylserine decarboxylase	alpha-glucan water dikinase
ENOG411DQ7S	ENOG411DQ9I	0.01629004329	AP-4 complex subunit	Ribulose bisphosphate carboxylase oxygenase activase
ENOG411DQAH	ENOG411E0SP	0.01629004329	BAG domain-containing protein	RNA polymerase III RPC4
ENOG411DQH3	ENOG411DZZF	0.01629004329	Component of the eukaryotic translation initiation factor 3 (eIF-3) complex which is involved in protein synthesis and together with other initiation factors stimulates binding of mRNA and methionyl-tRNAi to the 40S ribosome (By similarity)	Eukaryotic protein of unknown function (DUF846)
ENOG411DQZA	ENOG411DUNA	0.01629004329	ribose-5-phosphate	Inherit from KOG: ribosomal protein L45
ENOG411DQKM	ENOG411DS60	0.01629004329	Peptidyl-prolyl cis-trans	Stem-specific protein
ENOG411DS27	ENOG411E2P2	0.01629004329	folic acid synthesis protein	tetrapyrrole-binding protein
ENOG411DX20	ENOG411DZD9	0.01629004329	Leucine-rich repeat receptor-like protein kinase	Structural maintenance of chromosomes
ENOG411DS60	ENOG411E6C0	0.01629004329	Stem-specific protein	MFP1 attachment factor
ENOG411DQTS	ENOG411DU2P	0.01629004329	Dual specificity phosphatase catalytic domain	acetyltransferase type b catalytic
ENOG411DR5S	ENOG411DU6Z	0.01629004329	Protein of unknown function (DUF544)	protein odr-4 homolog
ENOG411DRYC	ENOG411DS2S	0.01629004329	BAG domain	Nuclear cap-binding protein subunit
ENOG411DPPI	ENOG411DPZ6	0.01629004329	calcium-transporting ATPase 3 endoplasmic	ATP-dependent RNA helicase
ENOG411DUJU	ENOG411E7MN	0.01629004329	glutathione s-transferase	lipid transfer-like protein
ENOG411DSBR	ENOG411DVNY	0.01629004329	transporter	Peptidyl-prolyl cis-trans
ENOG411DYEE	ENOG411E57B	0.01629004329	GDSL esterase lipase	Carrier of the growing fatty acid chain in fatty acid biosynthesis (By similarity)
ENOG411DS29	ENOG411DUZJ	0.01629004329	UDP-N-acetylglucosamine	succinate dehydrogenase
ENOG411DQZC	ENOG411DWG5	0.01629004329	Associates with the EF-Tu.GDP complex and induces the exchange of GDP to GTP. It remains bound to the aminoacyl-tRNA.EF- Tu.GTP complex up to the GTP hydrolysis stage on the ribosome (By similarity)	polycomb group protein
ENOG411DUAU	ENOG411DVFW	0.01629004329	anthranilate synthase	Nudix hydrolase
ENOG411DSZQ	ENOG411DTFT	0.01629004329	Pre-mRNA-splicing factor ATP-dependent RNA	tRNA (adenine-N(1)-)-methyltransferase catalytic subunit
ENOG411DSRJ	ENOG411DTHB	0.01629004329	vesicle-associated membrane protein	Lysine ketoglutarate reductase trans-splicing related 1
ENOG411DWKZ	ENOG411DZHF	0.01629004329	serine threonine-protein kinase BUD32 homolog	Imidazole glycerol phosphate synthase
ENOG411DX4W	ENOG411E40T	0.01629004329	Trigger factor-like	Protein of unknown function (DUF952)
ENOG411DQGM	ENOG411DTD6	0.01629004329	Endoglucanase	Niemann-Pick C1
ENOG411DQY4	ENOG411E4PZ	0.01629004329	transcriptional regulator family protein	60S ribosomal protein L36
ENOG411DQJ5	ENOG411DU35	0.01629004329	NHL repeat-containing protein	Bifunctional protein
ENOG411DPWM	ENOG411E30U	0.01629004329	SWI SNF complex component SNF12	Mitochondrial glycoprotein family protein
ENOG411DSK0	ENOG411DUJ6	0.01629004329	von Willebrand factor type A domain containing protein expressed	Tetratricopeptide repeat
ENOG411DV34	ENOG411EMN8	0.01629004329	uridylate kinase	Lactoylglutathione lyase
ENOG411DWKX	ENOG411DXSE	0.01629004329	PWI	elongator complex protein
ENOG411DW6F	ENOG411E1IW	0.01629004329	l-Ala-D L-Glu epimerase-like	cysteine-rich repeat secretory protein
ENOG411DQX7	ENOG411DU51	0.01629004329	cystathionine beta-lyase	tetratricopeptide repeat domain containing protein
ENOG411DU1Z	ENOG411DYWE	0.0162897935398	9-cis-epoxy-carotenoid dioxygenase	Argonaute
ENOG411DQH4	ENOG411E061	0.0162896825397	peptide methionine sulfoxide reductase	fasciclin-like arabinogalactan protein
ENOG411E3Q4	ENOG411EKP8	0.0162896825397	late embryogenesis abundant protein	phosphoribosylformylglycinamidine cyclo-ligase
ENOG411DRFN	ENOG411E10R	0.0162896825397	UPF0183 protein	NA
ENOG411DW49	ENOG411E630	0.0162896825397	EF hand family protein	Cytochrome c oxidase subunit
ENOG411DQ7R	ENOG411DTYB	0.0162896825397	The coatomer is a cytosolic protein complex that binds to dilysine motifs and reversibly associates with Golgi non- clathrin-coated vesicles which further mediate biosynthetic protein transport from the ER via the Golgi up to the trans Golgi network. Coatomer complex is required for budding from Golgi membranes and is essential for the retrograde Golgi-to-ER transport of dilysine-tagged proteins (By similarity)	Maf-like protein
ENOG411DR58	ENOG411DU19	0.0162896825397	Conserved oligomeric Golgi complex subunit	ABC transporter B family member
ENOG411DQK6	ENOG411DRXF	0.0162896825397	)-oxidoreductase	mitochondrial outer membrane protein porin
ENOG411DR2N	ENOG411DXMU	0.0162896825397	cytochrome P450	Ran GTPase binding chromatin binding zinc ion binding
ENOG411DPWN	ENOG411E050	0.0162896825397	ethylene-insensitive protein	Protein fat-free homolog
ENOG411DVFG	ENOG411DW6F	0.0162896825397	deoxyribonuclease	l-Ala-D L-Glu epimerase-like
ENOG411DSCF	ENOG411DXZZ	0.0162896825397	COP9 signalosome complex subunit	serine threonine-protein phosphatase 4 regulatory subunit 3-like
ENOG411DPUN	ENOG411DWQV	0.0162896825397	40S ribosomal protein S8	nicastrin
ENOG411DT8J	ENOG411DZ5B	0.0162896825397	Uncharacterized protein family UPF0054	Phosphatase IMPL1
ENOG411DTC1	ENOG411DWT5	0.0162896825397	ribosomal protein	Inherit from euNOG: adaptor-related protein complex 5 zeta 1 subunit
ENOG411DU2F	ENOG411DWU0	0.0162896825397	Inherit from euNOG: chloroplast lumen common family protein	Pyruvate kinase
ENOG411DW79	ENOG411DY6A	0.0162896825397	nucleolar protein	GYF domain
ENOG411DVAM	ENOG411E2SX	0.0162896825397	Coiled-coil domain containing protein (DUF2052)	ribosomal RNA-processing protein 7
ENOG411DYQA	ENOG411E0KU	0.0162896825397	Protein of unknown function (DUF933)	psbP domain-containing protein 5
ENOG411DRHD	ENOG411DT1R	0.0162896825397	Transmembrane emp24 domain-containing protein	Chlorophyll a-b binding protein
ENOG411DWT8	ENOG411E11T	0.0162896825397	Hydrolyzes glycerol-phospholipids at the terminal phosphodiesteric bond (By similarity)	KH domain
ENOG411DS4T	ENOG411DSVT	0.0162896825397	UDP-glycosyltransferase	glucan endo-1-3-beta-glucosidase
ENOG411DTQK	ENOG411DXCJ	0.0162896825397	3-oxoacyl- acyl-carrier-protein synthase	Glycosyl hydrolase family 81 protein
ENOG411DUZ0	ENOG411E734	0.0162896825397	alpha-mannosidase	Wound-induced basic
ENOG411DTCB	ENOG411DUQR	0.0162896825397	ubiquitin carboxyl-terminal hydrolase	VHS and GAT domain containing protein expressed
ENOG411DPX6	ENOG411E2RS	0.0162896825397	Carbamoyl-phosphate synthase	Ankyrin repeat
ENOG411DRWV	ENOG411E31K	0.0162896825397	WD repeat-containing protein	heat shock protein
ENOG411DWN2	ENOG411E3K6	0.0162896825397	Inherit from NOG: proton pump interactor	NA
ENOG411DQE8	ENOG411DVDY	0.0162896825397	glycerophosphoryl diester phosphodiesterase	RING
ENOG411DQ8S	ENOG411E3NR	0.0162896825397	Metal transporter	ribosomal protein
ENOG411DSVA	ENOG411DTXI	0.0162896825397	electron donor via FMN and iron-sulfur (Fe-S) centers to quinones in the respiratory and or the photosynthetic chain. The immediate electron acceptor for the enzyme in this species is believed to be plastoquinone. Couples the redox reaction to proton translocation and thus conserves the redox energy in a proton gradient (By similarity)	Vacuolar protein sorting-associated protein
ENOG411DQK6	ENOG411E0K3	0.0162896825397	)-oxidoreductase	ATPase family AAA domain-containing protein
ENOG411DXAM	ENOG411DYFA	0.0162896825397	GTP-binding protein	Bifunctional polymyxin resistance protein
ENOG411DVWI	ENOG411DYSU	0.0162896825397	dolichyl-diphosphooligosaccharide--protein glycosyltransferase subunit 2-like	Late embryogenesis abundant protein
ENOG411DXB0	ENOG411E21W	0.0162896825397	flavin-containing monooxygenase	o-methyltransferase
ENOG411DV9Q	ENOG411DWRU	0.0162896825397	SH3	Cupin superfamily protein
ENOG411DSST	ENOG411DVE0	0.0162896825397	NA	NA
ENOG411DQTW	ENOG411DSVZ	0.0162896825397	alpha-l-arabinofuranosidase	telomere length regulation protein
ENOG411DQE1	ENOG411DXJQ	0.0162896825397	reticuline oxidase-like protein-like	Inherit from KOG: Cellular Repressor of E1A-stimulated Genes
ENOG411DPWY	ENOG411DQE7	0.0162896825397	tesmin tso1-like cxc	glycosyl hydrolase family 10 protein
ENOG411DTQA	ENOG411DW1I	0.0162896825397	serine carboxypeptidase-like	shikimate kinase
ENOG411DQ5U	ENOG411DQS5	0.0162896825397	oligopeptidase	ribulose-15 bisphosphate carboxylase oxygenase large subunit N-methyltransferase
ENOG411DR86	ENOG411DSA2	0.0162896825397	cytochrome P450	cobra-like protein
ENOG411DQ27	ENOG411DVP3	0.0162896825397	phosphoribosylglycinamide formyltransferase	Sex determination protein
ENOG411DT6F	ENOG411DXAT	0.0162896825397	repair protein	threonine dehydratase biosynthetic
ENOG411E39G	ENOG411E5XH	0.0162896825397	Mitochondrial import inner membrane translocase subunit	Protein of unknown function (DUF1138)
ENOG411DQ95	ENOG411DVSG	0.0162896825397	deaminase	ribose-phosphate pyrophosphokinase
ENOG411DPXV	ENOG411DRWC	0.0162896825397	Omega-3 fatty acid desaturase	CASP C terminal
ENOG411DUU4	ENOG411DWKI	0.0162896825397	centromere kinetochore protein zw10	ribosomal protein
ENOG411DQB7	ENOG411DY86	0.0162896825397	Reduces hydrogen peroxide and alkyl hydroperoxides with reducing equivalents provided through the thioredoxin or glutaredoxin system. May be involved in chloroplast redox homeostasis	glutaminyl-peptide cyclotransferase-like
ENOG411DSVP	ENOG411E538	0.0162896825397	Small nuclear ribonucleoprotein	expressed protein
ENOG411DVXP	ENOG411E4X5	0.0162896825397	MA3 domain-containing protein	cytochrome C oxidase
ENOG411DR76	ENOG411DXEB	0.0162896825397	ABC transporter	prolyl 4-hydroxylase
ENOG411DURN	ENOG411DVEF	0.0162896825397	peptidylprolyl isomerase domain and WD repeat-containing protein	Demethylates proteins that have been reversibly carboxymethylated (By similarity)
ENOG411DU6W	ENOG411E60A	0.0162896825397	transaldolase EC 2.2.1.2	Plastocyanin-like domain
ENOG411DPUM	ENOG411DTCC	0.0162896825397	UDP-glycosyltransferase 75D1-like	NA
ENOG411DSBK	ENOG411DUJU	0.0162896825397	PPPDE peptidase domain-containing protein	glutathione s-transferase
ENOG411DS08	ENOG411DY8I	0.0162896825397	Inherit from KOG: Zinc finger FYVE domain containing 26	peroxidase
ENOG411DZ5X	ENOG411DZU9	0.0162896825397	RAN GTPase-activating protein	K00844 hexokinase EC 2.7.1.1
ENOG411DTPN	ENOG411E33I	0.0162896825397	Pathogenesis-related protein	stress responsive A B Barrel domain containing protein expressed
ENOG411DSAQ	ENOG411DWKR	0.0162896825397	phosphate translocator	WPP domain-interacting protein
ENOG411DYCE	ENOG411DZQ7	0.0162896825397	expansin-like	Quinone oxidoreductase
ENOG411DWX7	ENOG411EK36	0.0162896825397	Alcohol dehydrogenase GroES-like domain	sucrose nonfermenting 4-like protein-like
ENOG411DPQ9	ENOG411DVYU	0.0162896825397	Catalyzes the hydroxylation of the N(6)-(4-aminobutyl)- L-lysine intermediate to form hypusine an essential post- translational modification only found in mature eIF-5A factor (By similarity)	Allene oxide synthase
ENOG411DQER	ENOG411DSEP	0.0162896825397	Cinnamyl alcohol dehydrogenase	protease Do-like 2
ENOG411DR2Q	ENOG411E4PP	0.0162896825397	n-(5'-phosphoribosyl)anthranilate isomerase	biological_process
ENOG411DVMV	ENOG411DW0M	0.0162896825397	E3 ubiquitin-protein ligase synoviolin-like	dolichol-phosphate
ENOG411DS7V	ENOG411E3RM	0.0162896825397	acyl-coenzyme A oxidase	programmed cell death protein
ENOG411DTYF	ENOG411DVEA	0.0162896825397	gtp-binding protein	sugar transport protein
ENOG411DQA1	ENOG411DRRV	0.0162896825397	thylakoid lumenal 15 kDa protein	NA
ENOG411DREA	ENOG411DTJP	0.0162896825397	Converts adenosine 3'-phosphate 5'-phosphosulfate (PAPS) to adenosine 5'-phosphosulfate (APS) and 3'(2')-phosphoadenosine 5'- phosphate (PAP) to AMP	Glycosyl hydrolases family 31
ENOG411DPW4	ENOG411DU28	0.0162896825397	HIV Tat-specific factor 1	Catalyzes the conversion of divinyl chlorophyllide to monovinyl chlorophyllide. Reduces the 8-vinyl group of the tetrapyrrole to an ethyl group using NADPH as the reductant. Can use (38-divinyl)-chlorophyllide a (DV-Chlidea) (38-divinyl)- chlorophyll a (DV-Chla) (38-divinyl)-protochlorophyllide a (DV- Pchlidea) (38-divinyl)-magnesium-protoporphyrin IX monomethyl ester (DV-MPE) (38-divinyl)-magnesium-protoporphyrin IX (DV-Mg- Proto) as substrates
ENOG411DPW3	ENOG411E1UR	0.0162896825397	NA	NA
ENOG411DTT8	ENOG411DY8R	0.0162896825397	starch branching enzyme	ubiquitin carboxyl-terminal hydrolase
ENOG411E2QU	ENOG411E6CD	0.0162896825397	peptidyl-tRNA hydrolase	NA
ENOG411DQ6P	ENOG411E3WW	0.0162896825397	Hydroxypyruvate reductase	May not function as an oxygen storage or transport protein but might act as an oxygen sensor or play a role in electron transfer possibly to a bound oxygen molecule
ENOG411DSNQ	ENOG411EMPN	0.0162896825397	Phytochromobilin ferredoxin oxidoreductase	phosphoglycerate
ENOG411DRXN	ENOG411DT26	0.0162896825397	Tryptophanyl-tRNA synthetase	pfkB family carbohydrate kinase
ENOG411DR5D	ENOG411DWBB	0.0162896825397	Protein disulfide isomerase	26S proteasome non-atpase regulatory subunit
ENOG411DQ3S	ENOG411DWX7	0.0162896825397	Nucleosome chromatin assembly	Alcohol dehydrogenase GroES-like domain
ENOG411DZ6B	ENOG411E0NJ	0.0162896825397	Ribose-5-phosphate	enoyl-CoA hydratase isomerase family protein
ENOG411DQVG	ENOG411DYA4	0.0162896825397	5-formyltetrahydrofolate cycloligase	Putative lysophospholipase
ENOG411DQB7	ENOG411DRIS	0.0162896825397	Reduces hydrogen peroxide and alkyl hydroperoxides with reducing equivalents provided through the thioredoxin or glutaredoxin system. May be involved in chloroplast redox homeostasis	Inherit from euNOG: Stress responsive protein
ENOG411DQAQ	ENOG411DXFS	0.0162896825397	Protein of unknown function (DUF1423)	pheophorbide a oxygenase
ENOG411DSJ8	ENOG411DVDX	0.0162896825397	serine threonine-protein phosphatase	ubiquitin carboxyl-terminal hydrolase
ENOG411DQUM	ENOG411DXVG	0.0162896825397	NA	saccharopine dehydrogenase
ENOG411DXA4	ENOG411E050	0.0162896825397	Aldehyde dehydrogenase	Protein fat-free homolog
ENOG411DQ1C	ENOG411DRTU	0.0162896825397	serine carboxypeptidase-like	protein farnesyltransferase subunit
ENOG411DU35	ENOG411EKVH	0.0162896825397	Bifunctional protein	CTLH
ENOG411DUC6	ENOG411DUV6	0.0162896825397	Protein of unknown function (DUF3529)	cytochrome c1-1 heme protein
ENOG411DXQ1	ENOG411EMRG	0.0162896825397	Coiled-coil domain-containing protein	Aspartate carbamoyltransferase
ENOG411E1EQ	ENOG411E2VY	0.0162895437895	RNA-binding protein 47B	NA
ENOG411DSRK	ENOG411E6TP	0.0162895437895	copper-transporting ATPase	NA
ENOG411DTXI	ENOG411DUA2	0.0162895437895	Vacuolar protein sorting-associated protein	Component of the eukaryotic translation initiation factor 3 (eIF-3) complex which is involved in protein synthesis and together with other initiation factors stimulates binding of mRNA and methionyl-tRNAi to the 40S ribosome (By similarity)
ENOG411DW60	ENOG411E0A1	0.0162895437895	FR47-like protein	K01190 beta-galactosidase EC 3.2.1.23
ENOG411DRHX	ENOG411DSMP	0.0162895437895	pyruvate dehydrogenase E1 component subunit	Zinc ion binding
ENOG411DPQH	ENOG411E6II	0.0162895437895	1-aminocyclopropane-1-carboxylate oxidase	MLP-like protein
ENOG411DSKJ	ENOG411DU80	0.016289449113	CCR4-NOT transcription complex subunit	Ferredoxin--nadp reductase leaf isozyme
ENOG411DRDE	ENOG411DZZD	0.0162894327894	Tonneau 1b	UDP-arabinopyranose mutase
ENOG411DR1T	ENOG411DVUH	0.0162894327894	Mitochondrial carrier protein	inactive receptor kinase
ENOG411DSJD	ENOG411DY48	0.0162894327894	UDP-N-acetylglucosamine--dolichyl-phosphate	mitochondrial substrate carrier family protein
ENOG411DSMS	ENOG411E3IU	0.0162893028025	lanC-like protein	Invertase pectin methylesterase inhibitor family protein
ENOG411DVQU	ENOG411DWMV	0.0162891357009	seed maturation protein	Pfam:DUF185
ENOG411DT3V	ENOG411DYAG	0.0162890720391	ubiquitin-fold modifier-conjugating enzyme	GYF domain-containing protein
ENOG411DRBZ	ENOG411DT8W	0.016289044289	Cytosolic purine	ATP citrate-lyase is the primary enzyme responsible for the synthesis of cytosolic acetyl-CoA used for the elongation of fatty acids and biosynthesis of isoprenoids flavonoids and malonated derivatives. May supply substrate to the cytosolic acetyl-CoA carboxylase which generates the malonyl-CoA used for the synthesis of a multitude of compounds including very long chain fatty acids and flavonoids
ENOG411DX5N	ENOG411E1R4	0.016289044289	Histone deacetylation protein Rxt3	Ribosomal protein S7e
ENOG411DRDE	ENOG411DRXZ	0.016289044289	Tonneau 1b	3-oxoacyl- acyl-carrier-protein synthase
ENOG411E557	ENOG411E6BB	0.016288961039	protein disulfide oxidoreductase activity	Blue copper
ENOG411DWUB	ENOG411E2PK	0.016288961039	importin	U6 snRNA-associated Sm-like protein
ENOG411DV92	ENOG411DXWJ	0.0162888222888	transmembrane and coiled-coil	LRR receptor-like serine threonine-protein kinase
ENOG411DQFX	ENOG411DWYM	0.0162887112887	Bifunctional fucokinase fucose	Cactus-binding C-terminus of cactin protein
ENOG411DQFG	ENOG411DUMS	0.0162885725386	(E 0.0) protein kinase family protein	embryogenesis-associated protein EMB8-like
ENOG411DWBB	ENOG411E4RQ	0.0162885154062	26S proteasome non-atpase regulatory subunit	essential for photochemical activity. FB is the terminal electron acceptor of PSI donating electrons to ferredoxin. The C-terminus interacts with PsaA B D and helps assemble the protein into the PSI complex. Required for binding of PsaD and PsaE to PSI. PSI is a plastocyanin-ferredoxin oxidoreductase converting photonic excitation into a charge separation which transfers an electron from the donor P700 chlorophyll pair to the spectroscopically characterized acceptors A0 A1 FX FA and FB in turn
ENOG411DS20	ENOG411E5YS	0.0162885154062	ATP-dependent zinc metalloprotease FTSH	c-Myc-binding
ENOG411DSC4	ENOG411E0ZT	0.0162884615385	Iaa-amino acid hydrolase	ribosomal RNA small subunit methyltransferase
ENOG411DXST	ENOG411EMQM	0.0162884615385	Cytosine-specific methyltransferase	PHD finger protein
ENOG411DT9A	ENOG411DVAZ	0.0162884615385	cullin 4	E3 ubiquitin-protein ligase
ENOG411DQ67	ENOG411DWH4	0.0162884615385	5-nucleotidase domain-containing protein	)-oxidoreductase
ENOG411DRZ9	ENOG411DSSY	0.0162884615385	Indigoidine synthase A like protein	UBA and UBX domain-containing protein
ENOG411DXXK	ENOG411E2KJ	0.0162884615385	syntaxin of plants	ATP synthase protein
ENOG411DV0G	ENOG411DWXF	0.016288090994	Pfam:DUF28	PsbP-like protein
ENOG411DVDC	ENOG411DX95	0.0162878787879	No apical meristem (NAM) protein	cell number regulator 6-like
ENOG411DTBG	ENOG411DWXF	0.0162878787879	Esterase lipase thioesterase family protein	PsbP-like protein
ENOG411DTCX	ENOG411DUZA	0.0162878787879	dna-damage-repair toleration protein	FAM10 family protein At4g22670-like
ENOG411DQX2	ENOG411DT4W	0.0162878787879	Glyoxylate	benzyl alcohol O-benzoyltransferase-like
ENOG411DXR2	ENOG411E310	0.0162878787879	Ran-binding protein	Inherit from euNOG: DNA-binding protein-related
ENOG411DWC0	ENOG411DXVA	0.0162878787879	nucleic acid binding transcription factor zinc ion binding	hydrolase alpha beta fold family protein
ENOG411DQ7I	ENOG411DYV9	0.0162878787879	Mitochondrial import inner membrane translocase subunit	exocyst complex component
ENOG411E2VV	ENOG411EKJ7	0.0162878787879	Domain of unknown function (DUF296)	zinc finger
ENOG411DQ1Z	ENOG411EK7Y	0.0162878787879	Vacuolar protein sorting-associated protein 41 homolog	Protein phosphatase 2C and cyclic nucleotide-binding kinase domain-containing
ENOG411DSPD	ENOG411DSV0	0.0162878787879	CTP synthase	3-hydroxyisobutyryl-CoA hydrolase-like protein
ENOG411DTAG	ENOG411E2SM	0.0162878787879	NA	zinc finger
ENOG411DR56	ENOG411DTJ7	0.0162878787879	Mitochondrial inner membrane protein	chaperone protein
ENOG411DRW3	ENOG411E3BG	0.0162878787879	expressed protein	Histone deacetylase
ENOG411DRPH	ENOG411E0PF	0.0162878787879	Ataxin-3 homolog	geranylgeranyl pyrophosphate
ENOG411DQP3	ENOG411E7PD	0.0162878787879	cytochrome P450	NA
ENOG411DPZK	ENOG411DZU5	0.0162878787879	histone acetyltransferase	Peptidase family M20/M25/M40
ENOG411DT75	ENOG411DXW4	0.0162878787879	nad kinase	pheophorbide a oxygenase
ENOG411DRKJ	ENOG411DWV0	0.0162878787879	calcium homeostasis regulator CHoR1	ATP phosphoribosyl transferase
ENOG411DTR0	ENOG411E3VV	0.0162878787879	LMBR1 domain-containing protein 2 homolog A-like	Bet1-like SNARE
ENOG411DSV0	ENOG411DX7Q	0.0162878787879	3-hydroxyisobutyryl-CoA hydrolase-like protein	Xaa-Pro aminopeptidase
ENOG411DUAN	ENOG411DV6U	0.0162878787879	stromal 70 kDa heat shock-related protein	Bifunctional enzyme. Involved in de novo dTMP biosynthesis. Key enzyme in folate metabolism (By similarity)
ENOG411DQBZ	ENOG411DVEP	0.0162878787879	Transketolase	ubiquitin-like modifier-activating enzyme
ENOG411DQ1Q	ENOG411DQ28	0.0162878787879	udp-glucuronic acid decarboxylase	Peroxisomal membrane protein
ENOG411DREK	ENOG411DUI6	0.0162878787879	RNA methyltransferase	serine carboxypeptidase-like
ENOG411DQU6	ENOG411DVDK	0.0162878787879	Protein AUXIN RESPONSE	Plant synaptotagmin
ENOG411DRPG	ENOG411DVWS	0.0162878787879	6-phosphofructokinase	lung seven transmembrane
ENOG411DQ9K	ENOG411DSTC	0.0162878787879	E3 ubiquitin-protein ligase ORTHRUS	Translocon at the outer membrane of chloroplasts
ENOG411DSU8	ENOG411DZNE	0.0162878787879	reductase	Proteasome
ENOG411DQC4	ENOG411DS06	0.0162878787879	glucan endo-1-3-beta-glucosidase	K03714 glycoprotein 2-beta-D-xylosyltransferase EC 2.4.2.38
ENOG411DS1Q	ENOG411DZV6	0.0162878787879	Membrane-associated 30 kDa protein	protease Do-like 5
ENOG411DWGQ	ENOG411E57E	0.0162878787879	Essential component of the PAM complex a complex required for the translocation of transit peptide-containing proteins from the inner membrane into the mitochondrial matrix in an ATP-dependent manner (By similarity)	NA
ENOG411DX5Q	ENOG411DZYU	0.0162878787879	NmrA-like family	ATPase family associated with various cellular activities (AAA)
ENOG411DQ6A	ENOG411DYNG	0.0162878787879	type I inositol-145-trisphosphate 5-phosphatase	Pentatricopeptide repeat-containing protein
ENOG411DR5P	ENOG411DTC7	0.0162878787879	ribosomal protein	DEAD-box ATP-dependent RNA helicase
ENOG411DRA9	ENOG411DT4M	0.0162878510379	Histone deacetylase	L-ascorbate peroxidase
ENOG411DRZA	ENOG411DZ70	0.0162876984127	Catalyzes the interconversion of methylthioribose-1- phosphate (MTR-1-P) into methylthioribulose-1-phosphate (MTRu-1-P) (By similarity)	peptide chain release factor
ENOG411DUW5	ENOG411DV4S	0.0162876984127	RING	Transcription factor
ENOG411DQQW	ENOG411E61Y	0.0162876984127	14-3-3-like protein	NA
ENOG411DQVA	ENOG411E2AC	0.0162876984127	Dienelactone hydrolase family protein	Carboxylesterase family
ENOG411DR35	ENOG411DVPS	0.0162875180375	calcium-dependent protein kinase	Sad1 UNC-like C-terminal domain containing protein
ENOG411DRC9	ENOG411DZR5	0.0162875180375	glycerol-3-phosphate acyltransferase	FAD dependent oxidoreductase
ENOG411DTHU	ENOG411DWA7	0.0162875180375	Chloroplast unusual positioning	exocyst complex component
ENOG411E0KV	ENOG411E22B	0.0162875180375	methylthioribose kinase	NA
ENOG411DRJN	ENOG411E00E	0.0162875180375	abundant protein	Tetratricopeptide repeat protein
ENOG411DQWC	ENOG411E6KD	0.0162871572872	diphosphomevalonate	NA
ENOG411DS4D	ENOG411DUET	0.0162871572872	Mitochondrial 2-oxoglutarate malate carrier	Galacturonosyltransferase
ENOG411DRC9	ENOG411E56W	0.0162871572872	glycerol-3-phosphate acyltransferase	domain-containing protein
ENOG411DTVH	ENOG411DZSG	0.0162870087429	A1pp	T-complex protein 11
ENOG411DRUC	ENOG411DTVY	0.0162870087429	NA	Minor histocompatibility antigen
ENOG411DRJT	ENOG411DX2M	0.0162869075369	3-beta hydroxysteroid dehydrogenase/isomerase family	WD-40 repeat protein family
ENOG411DZI8	ENOG411DZIP	0.0162867965368	proton ATPase	This is one of the two reaction center proteins of photosystem II
ENOG411DQT4	ENOG411DT0P	0.0162867965368	methyltransferase	serine threonine protein kinase
ENOG411E73F	ENOG411EDBZ	0.0162867965368	Thylakoid soluble phosphoprotein TSP9	Leucine Rich Repeat
ENOG411DQJ5	ENOG411DSGW	0.0162867965368	NHL repeat-containing protein	phosphopantothenate--cysteine ligase
ENOG411DXIU	ENOG411DZ9C	0.0162867965368	Elongation factor	isomerase
ENOG411DQ3U	ENOG411DQK5	0.0162867965368	succinate dehydrogenase	ras-related protein
ENOG411DSMT	ENOG411DZWZ	0.0162867965368	chromatin remodeling	Mitochondrial import receptor subunit
ENOG411DTXV	ENOG411DXW7	0.0162867965368	RNA-binding protein	S-adenosyl-L-methionine-dependent methyltransferase that catalyzes the trimethylation of the amino group of the modified target histidine residue in translation elongation factor 2 (EF- 2) to form an intermediate called diphthine. The three successive methylation reactions represent the second step of diphthamide biosynthesis (By similarity)
ENOG411DRJ4	ENOG411DSY9	0.0162867965368	Pantoate-beta-alanine ligase	starch synthase
ENOG411DTZ9	ENOG411E46Q	0.0162866300366	MYSc	Binds directly to 23S ribosomal RNA and is necessary for the in vitro assembly process of the 50S ribosomal subunit. It is not involved in the protein synthesizing functions of that subunit (By similarity)
ENOG411DR5D	ENOG411E4UU	0.0162865926344	Protein disulfide isomerase	proton gradient regulation 5
ENOG411DV8U	ENOG411DWQ6	0.0162865467865	E3 ubiquitin-protein ligase HERC2-like	U-box domain-containing protein
ENOG411DQP2	ENOG411E5UV	0.0162865467865	E3 ubiquitin-protein ligase BAH1-like	costars family
ENOG411DQ52	ENOG411DXY7	0.0162864357864	Fructose-16-bisphosphatase	K01408 insulysin EC 3.4.24.56
ENOG411DUP5	ENOG411DYBS	0.0162864357864	Inherit from NOG: s-layer protein	PWI domain
ENOG411DQ0M	ENOG411DS7U	0.0162864357864	crt homolog 1-like	serine threonine-protein kinase
ENOG411DTFZ	ENOG411DVWP	0.0162864357864	Inherit from COG: Hydrolase	Cathepsin B-like
ENOG411DQYE	ENOG411DUK0	0.0162864357864	NA	threonine synthase
ENOG411DWW5	ENOG411DZR8	0.0162864357864	B3 domain-containing protein	60S ribosomal protein
ENOG411DR6K	ENOG411DU31	0.0162864357864	vacuolar protein sorting-associated protein 52	Apurinic endonuclease-redox
ENOG411DW3D	ENOG411E5DN	0.0162864357864	GDP-mannose 35-epimerase	Dabb
ENOG411DRBP	ENOG411DT5V	0.0162864357864	Tripeptidyl-peptidase	Proliferation-associated protein
ENOG411DTZ9	ENOG411DU1E	0.0162864357864	MYSc	Band 7 family protein
ENOG411DXKJ	ENOG411E5MB	0.0162864357864	ATP-dependent zinc metalloprotease FTSH 12	Photosystem II 10 kDa polypeptide
ENOG411DPPQ	ENOG411DVHA	0.0162864357864	zinc finger	haloacid dehalogenase-like hydrolase family protein
ENOG411DPN6	ENOG411E34T	0.0162864357864	malic enzyme	calcium-binding protein
ENOG411DRNF	ENOG411E4KJ	0.0162864357864	Zinc knuckle	Inherit from NOG: Early fruit mRNA
ENOG411DTXB	ENOG411DV2K	0.0162864357864	1-aminocyclopropane-1-carboxylate	DEAD-box ATP-dependent RNA helicase
ENOG411DQGA	ENOG411DQS5	0.0162864357864	- CK1 includes the casein kinase 1 kinases expressed	ribulose-15 bisphosphate carboxylase oxygenase large subunit N-methyltransferase
ENOG411DRB2	ENOG411DUM3	0.0162864357864	transcription initiation factor TFIID subunit	phosphate
ENOG411DT1T	ENOG411DW5R	0.0162864357864	DNA ligase	5-3 exoribonuclease
ENOG411DQI3	ENOG411E6BB	0.0162864357864	Uncharacterized conserved protein (DUF2054)	Blue copper
ENOG411DXYR	ENOG411EKJX	0.0162864357864	phosphoglucomutase	GTP-binding protein TypA
ENOG411DS0Y	ENOG411DZ5Q	0.0162864357864	2-oxoglutarate-iron(II)-dependent oxygenase	glutamate--cysteine ligase
ENOG411DRXD	ENOG411DSV8	0.0162864357864	Sad1 / UNC-like C-terminal	DNA-directed RNA Polymerase
ENOG411DRHA	ENOG411DTZU	0.0162864357864	phosphatase 2C	Disease resistance protein
ENOG411DQ9Q	ENOG411DT4T	0.0162864357864	DNA ligase	transcription factor
ENOG411DQ3U	ENOG411DQFY	0.0162864357864	succinate dehydrogenase	Thylakoid lumenal 19 kDa protein
ENOG411DQCR	ENOG411DS9M	0.0162864357864	tRNA-splicing endonuclease positive effector-related	subtilase family
ENOG411DQDY	ENOG411DQP1	0.0162864357864	60S ribosomal protein	G-patch domain
ENOG411DWIG	ENOG411E2X4	0.0162864357864	Constitutes one of the two catalytic subunit of the tRNA-splicing endonuclease complex a complex responsible for identification and cleavage of the splice sites in pre-tRNA. It cleaves pre-tRNA at the 5'- and 3'-splice sites to release the intron. The products are an intron and two tRNA half-molecules bearing 2'3'-cyclic phosphate and 5'-OH termini. There are no conserved sequences at the splice sites but the intron is invariably located at the same site in the gene placing the splice sites an invariant distance from the constant structural features of the tRNA body. Probably carries the active site for 5'-splice site cleavage (By similarity)	Repressor protein
ENOG411DPU4	ENOG411E44M	0.0162864357864	The coatomer is a cytosolic protein complex that binds to dilysine motifs and reversibly associates with Golgi non- clathrin-coated vesicles which further mediate biosynthetic protein transport from the ER via the Golgi up to the trans Golgi network. Coatomer complex is required for budding from Golgi membranes and is essential for the retrograde Golgi-to-ER transport of dilysine-tagged proteins (By similarity)	NA
ENOG411DRYS	ENOG411DWK0	0.0162864357864	synthetase	beta-D-xylosidase
ENOG411DRZR	ENOG411DX2I	0.0162864357864	membrane steroid-binding protein	ribosomal protein
ENOG411DSCA	ENOG411DTB5	0.0162864357864	Gamma carbonic	NA
ENOG411DPMX	ENOG411E00F	0.0162864357864	26S proteasome non-atpase regulatory subunit	Serine threonine-protein kinase
ENOG411DUC8	ENOG411EKZE	0.0162864357864	2-succinylbenzoate--CoA ligase chloroplastic peroxisomal-like	formyltetrahydrofolate
ENOG411DUCP	ENOG411DXC7	0.0162864357864	Ser Thr protein phosphatase family protein	ribosome-recycling factor
ENOG411DT6V	ENOG411DWP5	0.0162861860362	calcium-dependent protein kinase	Cell division control protein 2
ENOG411DPT3	ENOG411DYRP	0.0162860750361	Polyadenylate-binding protein	seed storage protein
ENOG411DS8F	ENOG411DSEI	0.0162860750361	Cytidylyltransferase	ribosomal protein
ENOG411DTHV	ENOG411DXBP	0.0162860750361	N(2)N(2)-dimethylguanosine tRNA methyltransferase	CONTAINS InterPro DOMAIN s DDT superfamily (InterPro IPR018501) DDT subgroup (InterPro IPR018500) Cell division cycle-associated protein (InterPro IPR018866)
ENOG411DS5F	ENOG411DUUD	0.0162860750361	serine carboxypeptidase-like	glucan endo-1-3-beta-glucosidase
ENOG411DQE6	ENOG411DZXJ	0.0162860750361	Pfam:Trs120	DAG protein
ENOG411DVZN	ENOG411E43J	0.0162860750361	DNA repair metallo-beta-lactamase	Participates in electron transfer between P700 and the cytochrome b6-f complex in photosystem I
ENOG411DY3T	ENOG411E06A	0.0162860750361	Isocitrate dehydrogenase NADP	Ribonuclease
ENOG411DPQW	ENOG411DXMN	0.0162860750361	Electron transfer flavoprotein subunit beta	2OG-Fe(II) oxygenase superfamily
ENOG411DXM9	ENOG411E6BB	0.0162860750361	Glycoside hydrolase family 28 protein polygalacturonase (pectinase) family protein	Blue copper
ENOG411DWSU	ENOG411E4AB	0.0162860750361	Serine threonine-protein kinase endoribonuclease	BolA-like protein
ENOG411DSFM	ENOG411DVQC	0.0162860750361	U1 small nuclear ribonucleoprotein	zinc finger CCCH domain-containing protein
ENOG411DQYF	ENOG411E2TN	0.0162860750361	DEK C terminal domain	heat- and acid-stable
ENOG411DQYR	ENOG411DRZV	0.0162860750361	Involved in lignin biosynthesis. Catalyzes the final step specific for the production of lignin monomers	spermatogenesis-associated protein
ENOG411DSBX	ENOG411E2PF	0.0162860750361	translocon at the outer envelope membrane of chloroplasts 75-III	fission 1
ENOG411DS8T	ENOG411DTZT	0.0162860750361	Endoglucanase	methyltransferase
ENOG411DS63	ENOG411EEIZ	0.0162859362859	zinc finger CCCH domain-containing protein	NifU-like N terminal domain
ENOG411DQ41	ENOG411DTN4	0.0162859362859	ABC transporter D family member 2	The proteasome is a multicatalytic proteinase complex which is characterized by its ability to cleave peptides with Arg Phe Tyr Leu and Glu adjacent to the leaving group at neutral or slightly basic pH. The proteasome has an ATP-dependent proteolytic activity
ENOG411DWZN	ENOG411E363	0.0162858946609	prolyl endopeptidase	arabinogalactan protein
ENOG411DS8E	ENOG411DXGV	0.0162858416094	Trafficking protein particle complex subunit	NA
ENOG411DTW6	ENOG411DXND	0.0162858252858	Nucleosome assembly protein	protein ABCI7 chloroplastic-like
ENOG411DQGC	ENOG411DT3A	0.0162857142857	6-phosphofructo-2-kinase	fatty acid metabolic process
ENOG411DWFH	ENOG411DY4I	0.0162857142857	glycerol-3-phosphate acyltransferase	DNA-binding protein ESCAROLA-like
ENOG411DT3C	ENOG411DTPF	0.0162857142857	GDT1-like protein 2	dihydrolipoyllysine-residue acetyltransferase component 1 of pyruvate dehydrogenase complex
ENOG411DSFU	ENOG411E3B4	0.0162857142857	Signal-recognition-particle assembly has a crucial role in targeting secretory proteins to the rough endoplasmic reticulum membrane (By similarity)	NA
ENOG411DTK3	ENOG411EBB0	0.0162857142857	phosphate	Inorganic H+ pyrophosphatase
ENOG411DQ4U	ENOG411DS1P	0.0162857142857	inactive purple acid phosphatase	NA
ENOG411DRRC	ENOG411DWGZ	0.0162857142857	Cinnamyl alcohol dehydrogenase	Glutathione S-transferase N-terminal domain
ENOG411DQB2	ENOG411DXC7	0.0162857142857	aminotransferase	ribosome-recycling factor
ENOG411DS24	ENOG411DVXR	0.0162857142857	Lipoamide acyltransferase component of branched-chain alpha-keto acid dehydrogenase complex	Protein of unknown function (DUF3493)
ENOG411DT4K	ENOG411E4EY	0.0162857142857	acyl-CoA dehydrogenase	Cyanobacterial and plant NDH-1 subunit O
ENOG411DRYS	ENOG411DW6I	0.0162857142857	synthetase	BAHD acyltransferase
ENOG411DXA1	ENOG411DYN2	0.0162857142857	rRNA 2'-O-methyltransferase fibrillarin	protease
ENOG411DUMD	ENOG411DZ0C	0.0162857142857	WD and tetratricopeptide repeats protein	Tetratricopeptide repeat
ENOG411DTP7	ENOG411DU2J	0.0162857142857	26S proteasome non-atpase regulatory subunit	anthranilate synthase
ENOG411DTTQ	ENOG411DYSR	0.0162857142857	callose synthase	Pfam:DUF248
ENOG411E0E4	ENOG411E6H1	0.0162857142857	NA	NA
ENOG411DVEF	ENOG411E0BU	0.0162857142857	Demethylates proteins that have been reversibly carboxymethylated (By similarity)	GDSL esterase lipase
ENOG411DVKX	ENOG411DX0Z	0.0162857142857	glutathione peroxidase	Inherit from NOG: expressed protein
ENOG411DQQH	ENOG411E32N	0.0162857142857	JmjC	Ribosomal protein L.2
ENOG411DQ9N	ENOG411DS7F	0.0162857142857	cysteine proteinase	Basic 7S
ENOG411DQCG	ENOG411DQNJ	0.0162857142857	dihydroorotase	phosphoglycerate
ENOG411DU6Q	ENOG411DYEK	0.0162857142857	protein FMP32 mitochondrial-like	HVA22-like protein
ENOG411DR9N	ENOG411DS8W	0.0162857142857	phosphoadenosine phosphosulfate (PAPS) reductase family protein	ATP-dependent DNA helicase Q-like
ENOG411DXP9	ENOG411E0DI	0.0162857142857	ribosomal protein l9	Inactive receptor kinase
ENOG411DRKJ	ENOG411DTIY	0.0162857142857	calcium homeostasis regulator CHoR1	Aldose 1-epimerase
ENOG411DS09	ENOG411DSGY	0.0162857142857	acetyl-coa carboxylase	Photosystem I reaction center subunit XI
ENOG411DUQ5	ENOG411DYDH	0.0162857142857	DCN1-like protein	synthase
ENOG411DRJ4	ENOG411DZHF	0.0162857142857	Pantoate-beta-alanine ligase	Imidazole glycerol phosphate synthase
ENOG411DRDT	ENOG411E49C	0.0162857142857	Multiple RNA-binding domain-containing protein	Ribosomal protein S20
ENOG411DPQC	ENOG411DXFD	0.0162857142857	suppressor of G2 allele of SKP1	RNA recognition motif. (a.k.a. RRM RBD or RNP domain)
ENOG411DQVB	ENOG411DSJ3	0.0162857142857	TLDc	mannose-1-phosphate guanylyltransferase
ENOG411DR6P	ENOG411E09D	0.0162857142857	L-ascorbate oxidase homolog	NA
ENOG411DQ52	ENOG411DSBP	0.0162857142857	Fructose-16-bisphosphatase	fructose-16-bisphosphatase
ENOG411DRFA	ENOG411E03B	0.0162857142857	NA	ATP-dependent zinc metalloprotease FtsH-like
ENOG411DRK9	ENOG411DUNG	0.0162857142857	translation initiation factor eIF-2B subunit	small RNA degrading nuclease
ENOG411DV2G	ENOG411E0KH	0.0162857142857	Phosphoglucomutase	Adenylate cyclase
ENOG411DU49	ENOG411DX31	0.0162857142857	reductase	DEAD-box ATP-dependent RNA helicase
ENOG411DSNM	ENOG411E3KQ	0.0162857142857	pleiotropic drug resistance	Rubredoxin
ENOG411DQYJ	ENOG411DY8I	0.0162857142857	Calcium-transporting ATPase	peroxidase
ENOG411DV34	ENOG411DY12	0.0162857142857	uridylate kinase	Key enzyme in heme biosynthesis. Catalyzes the oxidative decarboxylation of propionic acid side chains of rings A and B of coproporphyrinogen III (By similarity)
ENOG411DTQJ	ENOG411DUHR	0.0162857142857	methyltransferase	26S proteasome non-atpase regulatory subunit
ENOG411DPZI	ENOG411DRBZ	0.0162857142857	Histidinol-phosphate aminotransferase	Cytosolic purine
ENOG411DVND	ENOG411DVXY	0.0162857142857	transporter	NA
ENOG411DQB2	ENOG411DTSA	0.0162857142857	aminotransferase	Dehydrogenase reductase SDR family
ENOG411DZG1	ENOG411E5F2	0.0162857142857	Desaturase	Domain of unknown function (DUF543)
ENOG411DUJ3	ENOG411E4UF	0.0162857142857	expressed protein	60S ribosomal protein L37a
ENOG411DWVE	ENOG411E4PY	0.0162857142857	ribosomal protein	Glutaredoxin
ENOG411DWBG	ENOG411DYCU	0.0162857142857	sirohydrochlorin	May function as the terminal enzyme of the myo-inositol oxidation (MIO) pathway. May also play a role in the salvage pathway for synthesis of nucleotide sugars
ENOG411DXPC	ENOG411DYJS	0.0162857142857	Inherit from COG: Involved in correct processing of both the 5' and 3' ends of 23S rRNA precursor. Processes 30S rRNA precursor transcript even in absence of ribonuclease 3 (Rnc)	beta-glucan catabolic process
ENOG411DSNA	ENOG411DXEW	0.0162857142857	RNA recognition motif. (a.k.a. RRM RBD or RNP domain)	ATP-dependent RNA helicase
ENOG411DPZY	ENOG411DVC8	0.0162857142857	acidic leucine-rich nuclear phosphoprotein 32-related	Catalyzes the attachment of alanine to tRNA(Ala) in a two-step reaction alanine is first activated by ATP to form Ala- AMP and then transferred to the acceptor end of tRNA(Ala). Also edits incorrectly charged tRNA(Ala) via its editing domain (By similarity)
ENOG411DYA2	ENOG411E0AU	0.0162857142857	altered inheritance rate of mitochondria protein 25-like	ribosomal protein
ENOG411DPZK	ENOG411DWUD	0.0162857142857	histone acetyltransferase	HNH endonuclease
ENOG411DRPH	ENOG411DVD7	0.0162857142857	Ataxin-3 homolog	exosome complex exonuclease
ENOG411DRT1	ENOG411DX7Z	0.0162857142857	calmodulin binding protein	D-lactate dehydrogenase cytochrome
ENOG411DT62	ENOG411E17D	0.0162857142857	Catalyzes the formation of N(7)-methylguanine at position 46 (m7G46) in tRNA (By similarity)	bifunctional purine biosynthesis protein
ENOG411DUVX	ENOG411DUW6	0.0162857142857	Adenosine	Encodes a protein with little sequence identity with any other protein of known structure or function. Part of this protein shows a 42 sequence identity with the C-terminal domain of the 32-kD human thioredoxin-like protein
ENOG411DQYJ	ENOG411DRP1	0.0162857142857	Calcium-transporting ATPase	at5g16270 (e 0.0) atrad21.3 syn4 syn4 (sister chromatid cohesion 1 protein 4)
ENOG411DPQW	ENOG411DUTG	0.0162857142857	Electron transfer flavoprotein subunit beta	Inherit from COG: fad dependent oxidoreductase
ENOG411DS6G	ENOG411E41J	0.0162857142857	2-oxoglutarate malate translocator	60S ribosomal protein
ENOG411DRGY	ENOG411DTKF	0.0162857142857	dehydratase	exocyst complex
ENOG411DR6N	ENOG411DRJ0	0.0162857142857	beta-fructofuranosidase	Involved in chlorophyll biosynthesis. Catalyzes the insertion of magnesium ion into protoporphyrin IX to yield Mg- protoporphyrin IX. The
ENOG411DUCM	ENOG411EASE	0.0162857142857	BTB POZ domain-containing protein	AMP-binding enzyme
ENOG411DXH3	ENOG411DY9G	0.0162857142857	Protein of unknown function (DUF3611)	transporter
ENOG411DTFZ	ENOG411DZ9J	0.0162857142857	Inherit from COG: Hydrolase	DNA replication factor Dna2
ENOG411DYKY	ENOG411DZ5B	0.0162857142857	Glutaredoxin	Phosphatase IMPL1
ENOG411DYXS	ENOG411DZ3N	0.0162857142857	prohibitin 2	SRP40 C-terminal domain
ENOG411DRQA	ENOG411DXXM	0.0162857142857	Inherit from NOG: SMP-30 Gluconolaconase LRE domain protein	IQ calmodulin-binding motif family protein
ENOG411DTAW	ENOG411DTH2	0.0162857142857	rab gdp dissociation inhibitor	tRNA guanosine-2'-O-methyltransferase TRM11 homolog
ENOG411DSD8	ENOG411E1UF	0.0162857142857	pectinesterase	beta-glucosidase
ENOG411DT1F	ENOG411DTAB	0.0162857142857	PI-PLC X domain-containing protein	4-coumarate--CoA ligase-like
ENOG411DW58	ENOG411E6H1	0.0162857142857	vesicle-associated protein 4-2-like	NA
ENOG411DU48	ENOG411DVX7	0.0162857142857	34-dihydroxy-2-butanone kinase	Aminotransferase
ENOG411DY8R	ENOG411E0IJ	0.0162857142857	ubiquitin carboxyl-terminal hydrolase	Nuclear transcription factor Y subunit
ENOG411DR2Z	ENOG411DUKQ	0.0162857142857	NA	Apoptosis-antagonizing transcription factor C-terminal
ENOG411DT4T	ENOG411DW1G	0.0162857142857	transcription factor	syntaxin of plants
ENOG411DS3S	ENOG411DT3A	0.0162857142857	Uncharacterised conserved protein (DUF2359)	fatty acid metabolic process
ENOG411E1ND	ENOG411E2QU	0.0162857142857	non-green plastid inner envelope membrane protein	peptidyl-tRNA hydrolase
ENOG411DU6R	ENOG411DX3M	0.0162857142857	NA	Thioredoxin domain-containing protein 9
ENOG411DU0M	ENOG411DV8B	0.0162857142857	ubiquitin-conjugating enzyme	ACT domain-containing protein
ENOG411DRQE	ENOG411DWW4	0.0162857142857	ubiquitin carboxyl-terminal hydrolase	Actin-related protein
ENOG411DPW1	ENOG411DTKS	0.0162857142857	golgi SNAP receptor complex member 2	eukaryotic translation initiation factor
ENOG411DPZA	ENOG411EM0F	0.0162857142857	thiamin pyrophosphokinase	Enoyl- acyl-carrier-protein reductase
ENOG411DS81	ENOG411EMQU	0.0162857142857	tRNA threonylcarbamoyladenosine biosynthesis protein	NA
ENOG411DQ5S	ENOG411DSTX	0.0162857142857	Charged multivesicular body protein	Uncharacterised protein family (UPF0172)
ENOG411DR1J	ENOG411DX3M	0.0162857142857	Betaine aldehyde dehydrogenase	Thioredoxin domain-containing protein 9
ENOG411DTBK	ENOG411DU4N	0.0162857142857	subtilisin-like	las1-like family
ENOG411DQE3	ENOG411DT5C	0.0162857142857	Glycerol kinase	Domain of unknown function (DUF383)
ENOG411DSGK	ENOG411E59U	0.0162857142857	decapping	ribosomal protein
ENOG411DQF6	ENOG411DTKS	0.0162857142857	Dihydrodipicolinate synthase	eukaryotic translation initiation factor
ENOG411DPQ4	ENOG411DRQ3	0.0162857142857	ATP-dependent RNA helicase	aspartyl-tRNA
ENOG411DQRX	ENOG411DUUK	0.0162857142857	ATPase subunit	domain-containing protein
ENOG411DPXG	ENOG411DUWC	0.0162857142857	alpha/beta hydrolase fold	Cytoplasmic tRNA 2-thiolation protein
ENOG411DT64	ENOG411E60H	0.0162857142857	reductase family	cAMP-regulated phosphoprotein/endosulfine conserved region
ENOG411DS30	ENOG411DSRW	0.0162854906531	phosphatase 2C	glutamine phosphoribosylpyrophosphate amidotransferase
ENOG411DS1K	ENOG411DTG7	0.0162854645355	Kinesin motor family protein	serine threonine-protein phosphatase 2A 65 kDa regulatory subunit A
ENOG411DPZ8	ENOG411E3EZ	0.0162854645355	mitochondrial-processing peptidase subunit	Photosystem II reaction center PSB28 protein
ENOG411DWZ5	ENOG411E5DH	0.0162854645355	Pentatricopeptide repeat-containing protein	30S ribosomal protein S17
ENOG411DPW3	ENOG411DUI0	0.0162853716332	NA	nuclear pore
ENOG411DQ24	ENOG411DZ5B	0.0162852147852	protein synthesis. May act as a fidelity factor of the translation reaction by catalyzing a one- codon backward translocation of tRNAs on improperly translocated ribosomes	Phosphatase IMPL1
ENOG411DY10	ENOG411DYNC	0.0162852147852	28S ribosomal protein	E3 ubiquitin-protein ligase
ENOG411E2T6	ENOG411E4Q3	0.0162852147852	Universal stress protein	high mobility group
ENOG411DPVS	ENOG411DT08	0.0162852147852	Regulator of chromosome condensation	glutaminyl-tRNA
ENOG411DR51	ENOG411DTQE	0.0162851731602	Tubulin binding cofactor C	plastid division protein CDP1 chloroplastic-like
ENOG411DR4T	ENOG411EJ2K	0.0162851037851	phosphatidylserine decarboxylase	STYKc
ENOG411DSRB	ENOG411E0PF	0.0162851037851	synthetase	geranylgeranyl pyrophosphate
ENOG411DUFE	ENOG411DWVE	0.0162851037851	Acetyltransferase (GNAT) family	ribosomal protein
ENOG411DRS9	ENOG411DVB3	0.016284965035	threonyl-tRNA synthetase	Electron transfer flavoprotein-ubiquinone
ENOG411DQB2	ENOG411EKKZ	0.016284965035	aminotransferase	alpha/beta hydrolase fold
ENOG411DT93	ENOG411E4BC	0.016284965035	riboflavin kinase (EC 2.7.1.26)	Protease inhibitor/seed storage/LTP family
ENOG411DRYT	ENOG411DU5U	0.016284965035	Calcium-binding mitochondrial carrier protein	Ribosomal protein L15
ENOG411DVW9	ENOG411E5D1	0.0162846320346	Shikimate kinase	dynein light chain
ENOG411DURH	ENOG411E1UA	0.0162846042846	serine carboxypeptidase S28 family protein	NDH shuttles electrons from NAD(P)H plastoquinone via FMN and iron-sulfur (Fe-S) centers to quinones in the photosynthetic chain and possibly in a chloroplast respiratory chain. The immediate electron acceptor for the enzyme in this species is believed to be plastoquinone. Couples the redox reaction to proton translocation and thus conserves the redox energy in a proton gradient (By similarity)
ENOG411E2NE	ENOG411EMC6	0.0162844932845	glutathione	D-isomer specific 2-hydroxyacid dehydrogenase NAD binding domain
ENOG411DUH3	ENOG411DXA7	0.0162844932845	Condensin-2 complex subunit	Beige/BEACH domain
ENOG411DU19	ENOG411DW0T	0.0162844932845	ABC transporter B family member	Putative peptidoglycan binding domain
ENOG411DR0J	ENOG411DVFS	0.0162844932845	may have effects in promoting growth and development. May function in membrane trafficking and in fusion of vesicles with plasma membrane	26S protease regulatory subunit
ENOG411DV99	ENOG411DWP2	0.0162844932845	malate synthase	2-C-methyl-D-erythritol 4-phosphate cytidylyltransferase
ENOG411DRT8	ENOG411DSB6	0.0162844516595	Molybdopterin biosynthesis protein	UPF0760 protein
ENOG411DW5J	ENOG411E3WJ	0.0162843822844	N-glycosylase DNA	Thioredoxin
ENOG411DUGW	ENOG411DZZP	0.0162843349461	Plant lipoxygenase may be involved in a number of diverse aspects of plant physiology including growth and development pest resistance and senescence or responses to wounding (By similarity)	GTP cyclohydrolase I
ENOG411DS6S	ENOG411DV8T	0.0162842712843	125 kDa kinesin-related	Zinc knuckle
ENOG411DUYZ	ENOG411DX0G	0.0162842522974	calcium-dependent protein kinase	elongation factor G
ENOG411DX4W	ENOG411DY1T	0.0162839105339	Trigger factor-like	Protein phosphatase 1 regulatory subunit
ENOG411DRHS	ENOG411DU6R	0.0162839105339	serine threonine-protein kinase	NA
ENOG411DQZ9	ENOG411DTKS	0.0162837301587	Produces ATP from ADP in the presence of a proton gradient across the membrane	eukaryotic translation initiation factor
ENOG411DT0Y	ENOG411DY65	0.0162837301587	Plant lipoxygenase may be involved in a number of diverse aspects of plant physiology including growth and development pest resistance and senescence or responses to wounding (By similarity)	nucleoporin interacting component
ENOG411DR6Z	ENOG411E390	0.0162836134454	PLAC8 family	RPM1-interacting protein
ENOG411DXZJ	ENOG411EEAG	0.0162836134454	ribosomal protein	G10 protein
ENOG411DVMD	ENOG411E0ZK	0.0162836134454	polygalacturonase inhibiting protein	Destroys radicals which are normally produced within the cells and which are toxic to biological systems (By similarity)
ENOG411DYEV	ENOG411E1D1	0.0162835497835	Der1-like family	Transmembrane proteins 14C
ENOG411DSZW	ENOG411E2P2	0.0162835497835	Arsenical pump-driving	tetrapyrrole-binding protein
ENOG411DQWY	ENOG411DYNP	0.0162833000333	26S protease regulatory subunit	acyl-CoA-binding domain-containing protein
ENOG411DRZG	ENOG411E33R	0.0162831890332	expressed protein	Cytochrome b5
ENOG411DSM6	ENOG411DXHU	0.0162831890332	Hydroxyproline-rich glycoprotein family protein	transmembrane 9 superfamily member
ENOG411DT5Y	ENOG411DU57	0.0162831890332	UPF0160 protein MYG1	phospho-2-dehydro-3-deoxyheptonate aldolase
ENOG411DUX9	ENOG411EEST	0.0162831890332	protease Do-like 8	Mago nashi protein
ENOG411DQN4	ENOG411DS8Q	0.0162831890332	Plays a role in photosynthetic sucrose synthesis by catalyzing the rate-limiting step of sucrose biosynthesis from UDP-glucose and fructose- 6-phosphate. Involved in the regulation of carbon partitioning in the leaves of plants. May regulate the synthesis of sucrose and therefore play a major role as a limiting factor in the export of photoassimilates out of the leaf. Plays a role for sucrose availability that is essential for plant growth and fiber elongation	cyclin-dependent protein kinase regulator
ENOG411DVD6	ENOG411DYJS	0.0162831890332	methylcrotonoyl-CoA carboxylase beta chain	beta-glucan catabolic process
ENOG411E00F	ENOG411E2S2	0.0162831890332	Serine threonine-protein kinase	ribosomal protein
ENOG411DQJC	ENOG411E4VW	0.0162831890332	PCI domain-containing protein	huntingtin-interacting protein
ENOG411DSVT	ENOG411DUWG	0.0162831890332	glucan endo-1-3-beta-glucosidase	alpha-galactosidase
ENOG411DR9N	ENOG411DSHS	0.0162831890332	phosphoadenosine phosphosulfate (PAPS) reductase family protein	poly(A) polymerase-like
ENOG411DQE3	ENOG411DRQ6	0.0162831890332	Glycerol kinase	ethanolamine kinase
ENOG411DQNC	ENOG411DUK9	0.0162831890332	GTP-binding protein that may be involved in cell development (By similarity)	sulfate transporter
ENOG411DWI8	ENOG411E5F0	0.0162831419788	dehydratase	NA
ENOG411DQW8	ENOG411DZXH	0.0162830404889	Vacuolar protein sorting-associated protein 53	Inherit from euNOG: expressed protein
ENOG411DR36	ENOG411E4W9	0.0162830404889	Vps51/Vps67	U6 snRNA-associated Sm-like protein
ENOG411DU2D	ENOG411DVN5	0.0162830404889	phosphatase 2C	NA
ENOG411DUAU	ENOG411E2XF	0.0162829392829	anthranilate synthase	expressed protein
ENOG411DVGK	ENOG411EKD0	0.0162829392829	prostaglandin E synthase 2-like	Phosphoribulokinase
ENOG411DQAF	ENOG411DQF6	0.0162828282828	ascorbate peroxidase	Dihydrodipicolinate synthase
ENOG411DVKV	ENOG411E4Q6	0.0162828282828	spermidine synthase	transcription elongation factor B polypeptide
ENOG411DS46	ENOG411DTUH	0.0162828282828	ATP-dependent DNA helicase	Isoleucyl-tRNA synthetase
ENOG411DRDJ	ENOG411DS5I	0.0162828282828	auxin response factor	domain-containing protein
ENOG411DSR8	ENOG411DX6W	0.0162828282828	Short-chain type dehydrogenase	Serine threonine protein phosphatase 2A 55 kDa regulatory subunit B
ENOG411DTDF	ENOG411DV93	0.0162828282828	mitochondrial uncoupling protein	carboxylesterase 18-like
ENOG411DQBJ	ENOG411DXM4	0.0162828282828	Sedoheptulose-bisphosphatase	yrdC domain-containing protein
ENOG411DT3A	ENOG411DTUM	0.0162828282828	fatty acid metabolic process	phosphatase
ENOG411DSUN	ENOG411E2RS	0.0162828282828	Quinolinate synthetase A protein	Ankyrin repeat
ENOG411DVNY	ENOG411E5YH	0.0162828282828	Peptidyl-prolyl cis-trans	acyl-coa-binding protein
ENOG411DRP5	ENOG411DU03	0.0162828282828	arginine serine-rich splicing factor	mannose-1-phosphate guanyltransferase
ENOG411DVNH	ENOG411DVRM	0.0162828282828	sphingosine-1-phosphate	PGR5-like protein 1A
ENOG411DVEW	ENOG411EKJX	0.0162828282828	2-oxoisovalerate dehydrogenase subunit alpha	GTP-binding protein TypA
ENOG411DSAX	ENOG411DXGI	0.0162828282828	asparagine synthetase	NA
ENOG411DR2U	ENOG411DTD7	0.0162828282828	Isochorismatase family	xaa-Pro dipeptidase
ENOG411DS7N	ENOG411DV3I	0.0162828282828	Glycyl-tRNA synthetase	Alpha-l-fucosidase
ENOG411DRWY	ENOG411E0T8	0.0162828282828	Protein of unknown function (DUF3353)	Pentatricopeptide repeat-containing protein
ENOG411DSUE	ENOG411DZXG	0.0162828282828	Alba	Dedicator of cytokinesis protein
ENOG411DSA5	ENOG411E5EK	0.0162828282828	Farnesyl	Glutaredoxin
ENOG411DRG6	ENOG411DW7T	0.0162828282828	Inherit from KOG: ran binding protein	F-box-like WD repeat-containing protein
ENOG411DSBJ	ENOG411DTVF	0.0162828282828	protein FAR1-RELATED SEQUENCE	inactive serine threonine-protein kinase scy1-like
ENOG411DT9P	ENOG411EKXP	0.0162828282828	Catalyzes the oxidative decarboxylation of 6- phosphogluconate to ribulose 5-phosphate and CO(2) with concomitant reduction of NADP to NADPH (By similarity)	cell division protein FtsY
ENOG411DRTP	ENOG411DSTC	0.0162828282828	One of the components of the core antenna complex of photosystem II. It binds chlorophyll and helps catalyze the primary light-induced photochemical processes of photosystem II (By similarity)	Translocon at the outer membrane of chloroplasts
ENOG411DREV	ENOG411DRUI	0.0162828282828	transporter	Cell division control protein
ENOG411DT2M	ENOG411DUP3	0.0162826797386	Chlorophyll A-B binding protein	Cation_ATPase_N
ENOG411DSBT	ENOG411DWMV	0.0162826797386	Dipeptidyl peptidase	Pfam:DUF185
ENOG411DSE1	ENOG411DW6F	0.0162824675325	Lactoylglutathione lyase	l-Ala-D L-Glu epimerase-like
ENOG411DUFZ	ENOG411DZ1D	0.0162824675325	Aquaporin	retrograde vesicle-mediated transport Golgi to ER
ENOG411DSGA	ENOG411E1TZ	0.0162824675325	adaptor complexes medium subunit family protein	ribosomal protein L17
ENOG411DUTC	ENOG411E3Q4	0.0162824675325	mitogen-activated protein kinase	late embryogenesis abundant protein
ENOG411DQET	ENOG411DS83	0.0162824675325	ras-related protein	ribosomal protein
ENOG411DQ20	ENOG411E0BM	0.0162824675325	peptidylprolyl	Golgi to ER traffic protein 4 homolog
ENOG411DTK5	ENOG411DUHK	0.0162824675325	Uncharacterized conserved protein (DUF2048)	TENA/THI-4/PQQC family
ENOG411E543	ENOG411EKQP	0.0162824675325	thioredoxin x	Isocitrate lyase family
ENOG411DXJV	ENOG411E9M2	0.0162824675325	Tubulin-specific chaperone	Glutathione S-transferase C-terminal domain
ENOG411E4T1	ENOG411E557	0.0162824675325	Peptidyl-prolyl cis-trans isomerase	protein disulfide oxidoreductase activity
ENOG411DV9D	ENOG411EK75	0.0162824675325	Histone deacetylase	RNA recognition
ENOG411DWDE	ENOG411DX31	0.0162824675325	pentatricopeptide repeat-containing protein At2g32230 mitochondrial-like	DEAD-box ATP-dependent RNA helicase
ENOG411DS48	ENOG411DW00	0.0162824675325	Sister chromatid cohesion protein PDS5	CAAX prenyl protease 1
ENOG411DXZ8	ENOG411DYQ3	0.0162824675325	ubiE/COQ5 methyltransferase family	Inherit from euNOG: Conserved hypothetical protein
ENOG411DSJD	ENOG411DU19	0.0162824675325	UDP-N-acetylglucosamine--dolichyl-phosphate	ABC transporter B family member
ENOG411DT9M	ENOG411EMPR	0.0162824675325	delta(35)delta(24)-dienoyl-coa isomerase	phosphoglycerate mutase
ENOG411DRUE	ENOG411E2TQ	0.0162824675325	Quinone oxidoreductase-like protein At1g23740	May not function as an oxygen storage or transport protein but might act as an oxygen sensor or play a role in electron transfer possibly to a bound oxygen molecule
ENOG411DS3C	ENOG411E3J8	0.0162824675325	Inherit from euNOG: DNA repair ATPase-related	60S ribosomal protein
ENOG411DW0E	ENOG411E0FA	0.0162824675325	Protein of unknown function (DUF775)	adenine phosphoribosyltransferase
ENOG411DVCZ	ENOG411DVRQ	0.0162824675325	DNA repair protein	sphingoid long-chain bases kinase
ENOG411DSNI	ENOG411E630	0.0162824675325	sugar transport protein	Cytochrome c oxidase subunit
ENOG411DQ1M	ENOG411DS5S	0.0162824675325	phytanoyl-CoA dioxygenase	transcription initiation factor
ENOG411DQ22	ENOG411DZHJ	0.0162824675325	Lipin family	mitochondrial-processing peptidase subunit
ENOG411DQ46	ENOG411DTFI	0.0162824675325	NADH dehydrogenase ubiquinone	ATP-dependent DNA helicase 2 subunit
ENOG411DYHN	ENOG411E44C	0.0162824675325	ADP-ribosylation factor GTPase-activating protein	Inherit from euNOG: DNA-binding protein-related
ENOG411DRZ6	ENOG411DTIU	0.0162824675325	Calreticulin	2-dehydro-3-deoxyphosphooctonate
ENOG411DTS3	ENOG411DWEC	0.0162824675325	zinc finger protein GIS2-like	Acetylornithine aminotransferase
ENOG411DQNC	ENOG411DTKC	0.0162824675325	GTP-binding protein that may be involved in cell development (By similarity)	Omega-6 fatty acid desaturase
ENOG411DQJY	ENOG411DY22	0.0162824675325	Glutathione	adenylate kinase
ENOG411DVC4	ENOG411E0KV	0.0162824675325	ATP synthase mitochondrial F1 complex assembly factor	methylthioribose kinase
ENOG411DQD1	ENOG411DWFF	0.0162824675325	quinone-oxidoreductase homolog chloroplastic-like	U2 small nuclear ribonucleoprotein
ENOG411DR0J	ENOG411E2PI	0.0162824675325	may have effects in promoting growth and development. May function in membrane trafficking and in fusion of vesicles with plasma membrane	Inherit from KOG: Transmembrane protein 205
ENOG411DRGU	ENOG411DS65	0.0162824675325	triosephosphate isomerase	tRNA (Guanine-1)-methyltransferase
ENOG411DZBW	ENOG411E2TR	0.0162824675325	V-type proton ATPase subunit	RNA and export factor-binding protein
ENOG411DQJ6	ENOG411DX25	0.0162824675325	Complex I intermediate-associated protein 30 (CIA30)	Rab proteins geranylgeranyltransferase component
ENOG411DQA0	ENOG411DXS0	0.0162824675325	lysosomal beta glucosidase-like	amine oxidase
ENOG411DWAV	ENOG411EC3C	0.0162824675325	cytochrome P450	Ca2+-ATPase N terminal autoinhibitory domain
ENOG411DQCK	ENOG411DSBW	0.0162824675325	NA	kinesin motor domain containing protein
ENOG411DQDC	ENOG411DS61	0.0162824675325	Disease resistance protein	cytosolic purine 5'-nucleotidase-like
ENOG411DVER	ENOG411DW4U	0.0162824675325	cytochrome P450	2OG-Fe(II) oxygenase superfamily
ENOG411DRDU	ENOG411DYGN	0.0162824675325	E3 ubiquitin-protein ligase	Amidohydrolase
ENOG411DT6N	ENOG411DZGR	0.0162824675325	ubiquitin-NEDD8-like protein	Dehydrogenase
ENOG411DUK4	ENOG411DUTU	0.0162824675325	B-cell receptor-associated protein 31-like	Isocitrate dehydrogenase
ENOG411DQTV	ENOG411DQZK	0.0162824675325	CAS1 domain-containing protein	methyltransferase
ENOG411DXHY	ENOG411E6EI	0.0162824675325	NA	glycine-rich protein
ENOG411DT8K	ENOG411DX7Z	0.0162824675325	cytochrome P450	D-lactate dehydrogenase cytochrome
ENOG411DQVE	ENOG411DSC1	0.0162824675325	Plant phosphoribosyltransferase C-terminal	sulfate transporter
ENOG411DUXP	ENOG411E0G5	0.0162824675325	serine-glyoxylate	Deoxyuridine 5'-triphosphate
ENOG411DSGQ	ENOG411DZYR	0.0162824675325	Peptidyl-prolyl cis-trans isomerase	DnaJ homolog subfamily C
ENOG411DSVA	ENOG411DWIB	0.0162824675325	electron donor via FMN and iron-sulfur (Fe-S) centers to quinones in the respiratory and or the photosynthetic chain. The immediate electron acceptor for the enzyme in this species is believed to be plastoquinone. Couples the redox reaction to proton translocation and thus conserves the redox energy in a proton gradient (By similarity)	Lil3 protein
ENOG411DUHR	ENOG411DUQY	0.0162824675325	26S proteasome non-atpase regulatory subunit	RNA polymerase sigma factor
ENOG411DWNG	ENOG411E33I	0.0162824675325	PITH domain	stress responsive A B Barrel domain containing protein expressed
ENOG411DSCG	ENOG411DW8S	0.0162824675325	DNA-(Apurinic or apyrimidinic site) lyase	Serine hydrolase (FSH1)
ENOG411DQWC	ENOG411E083	0.0162824675325	diphosphomevalonate	RNA recognition motif. (a.k.a. RRM RBD or RNP domain)
ENOG411DSYJ	ENOG411DWY7	0.0162824675325	Nuclear pore complex protein	DUF246 domain-containing protein
ENOG411DS8A	ENOG411E0SR	0.0162824675325	The proteasome is a multicatalytic proteinase complex which is characterized by its ability to cleave peptides with Arg Phe Tyr Leu and Glu adjacent to the leaving group at neutral or slightly basic pH. The proteasome has an ATP-dependent proteolytic activity (By similarity)	a central role in cell-cycle regulation by transmitting DNA damage signals to downstream effectors of cell-cycle progression. May recognize the substrate consensus sequence ST -Q and phosphorylate histone variant H2AX to form H2AXS139ph at sites of DNA damage thereby regulating DNA damage response mechanism
ENOG411DUFZ	ENOG411DXS8	0.0162824675325	Aquaporin	chitinase domain-containing protein
ENOG411DRJE	ENOG411DTT6	0.0162824675325	kelch repeat-containing protein	The proteasome is a multicatalytic proteinase complex which is characterized by its ability to cleave peptides with Arg Phe Tyr Leu and Glu adjacent to the leaving group at neutral or slightly basic pH. The proteasome has an ATP-dependent proteolytic activity (By similarity)
ENOG411DSXN	ENOG411E0DK	0.0162824675325	caffeoyl-CoA O-methyltransferase At4g26220-like	NA
ENOG411DY5B	ENOG411EKP8	0.0162824675325	5'-nucleotidase SurE-like	phosphoribosylformylglycinamidine cyclo-ligase
ENOG411E2SB	ENOG411EMKD	0.0162824675325	homeobox-leucine zipper protein	Patatin-like phospholipase
ENOG411DQH0	ENOG411DTME	0.0162822177822	carbohydrate kinase family protein	Transducin family protein WD-40 repeat family
ENOG411DVIS	ENOG411DYMQ	0.0162822177822	thymidylate kinase	Alkylated DNA repair protein alkB homolog
ENOG411E09U	ENOG411E2RK	0.0162822177822	ubiquitin interaction motif-containing protein	histone H3
ENOG411DVA1	ENOG411E3FA	0.0162822177822	2-oxoglutarate dehydrogenase	Part of the twin-arginine translocation (Tat) system that transports large folded proteins containing a characteristic twin-arginine motif in their signal peptide across the thylakoid membrane. Involved in delta pH-dependent protein transport required for chloroplast development especially thylakoid membrane formation. TATC and TATB mediate precursor recognition whereas TATA facilitates translocation
ENOG411DV1D	ENOG411DVY7	0.0162822177822	VHS and GAT domain containing protein	eRF1 domain 3
ENOG411DQ69	ENOG411DX5I	0.0162821067821	phosphatase 2C	Protein of unknown function (DUF1749)
ENOG411DR9A	ENOG411E2VM	0.0162821067821	Phospholipid diacylglycerol acyltransferase	Seems to be required for maximal rate of protein biosynthesis. Enhances ribosome dissociation into subunits and stabilizes the binding of the initiator Met-tRNA(I) to 40 S ribosomal subunits (By similarity)
ENOG411DTUM	ENOG411E6CD	0.0162821067821	phosphatase	NA
ENOG411DQ95	ENOG411DVU4	0.0162821067821	deaminase	RNA polymerase II C-terminal domain phosphatase-like
ENOG411DR8N	ENOG411DTFZ	0.0162821067821	E3 ubiquitin-protein ligase	Inherit from COG: Hydrolase
ENOG411DTZ8	ENOG411DVAM	0.0162821067821	translational activator	Coiled-coil domain containing protein (DUF2052)
ENOG411DY1I	ENOG411E5ZS	0.0162821067821	oxygen-evolving enhancer protein	Copper transport protein
ENOG411E3EP	ENOG411E7ED	0.0162821067821	prefoldin subunit	Carrier of the growing fatty acid chain in fatty acid biosynthesis (By similarity)
ENOG411DT0S	ENOG411DU87	0.0162821067821	isomerase	Serine threonine-protein kinase
ENOG411DPXM	ENOG411DU3N	0.0162821067821	Vacuolar protein sorting-associated protein	Allows the formation of correctly charged Gln-tRNA(Gln) through the transamidation of misacylated Glu-tRNA(Gln) in chloroplasts and mitochondria. The reaction takes place in the presence of glutamine and ATP through an activated gamma-phospho- Glu-tRNA(Gln) (By similarity)
ENOG411DQT8	ENOG411DUQA	0.0162821067821	anaphase-promoting complex subunit	LRR receptor-like serine threonine-protein kinase
ENOG411DRU5	ENOG411EM4G	0.0162821067821	- STE kinases include homologs to sterile 7 sterile 11 and sterile 20 from yeast expressed	Calcium-binding EF hand
ENOG411DPN6	ENOG411DZDB	0.0162821067821	malic enzyme	RWD domain-containing protein
ENOG411DVK8	ENOG411DWW4	0.0162821067821	PostSET	Actin-related protein
ENOG411E2AU	ENOG411E4VF	0.0162821067821	Biotin carboxyl carrier protein of acetyl-CoA	NA
ENOG411DTKY	ENOG411E3KJ	0.0162821067821	15.0 kDa protein	Electron carrier protein. The oxidized form of the cytochrome c heme group can accept an electron from the heme group of the cytochrome c1 subunit of cytochrome reductase. Cytochrome c then transfers this electron to the cytochrome oxidase complex the final protein carrier in the mitochondrial electron-transport chain (By similarity)
ENOG411DQX6	ENOG411DU1W	0.0162821067821	cytochrome P450	FAD binding domain
ENOG411DPSG	ENOG411DTHP	0.0162821067821	serine threonine-protein phosphatase 2A	Na H antiporter
ENOG411DT75	ENOG411DUY5	0.0162821067821	nad kinase	acyl-activating enzyme 17
ENOG411DQWT	ENOG411DSAG	0.0162821067821	general transcription factor 3C polypeptide	phosphatase 2C
ENOG411DTBN	ENOG411DZHF	0.0162821067821	NEDD8-conjugating enzyme	Imidazole glycerol phosphate synthase
ENOG411DS4N	ENOG411DW5T	0.0162821067821	Protein ACCUMULATION AND REPLICATION OF CHLOROPLASTS 6	trans-2-enoyl-CoA reductase
ENOG411DT0P	ENOG411DU3I	0.0162821067821	serine threonine protein kinase	Plastidic ATP
ENOG411E1TB	ENOG411E3P8	0.0162821067821	Late embryogenesis abundant protein	mitochondrial ATP synthase g subunit family protein
ENOG411DU3M	ENOG411DVEW	0.0162821067821	interconversion of serine and glycine (By similarity)	2-oxoisovalerate dehydrogenase subunit alpha
ENOG411DR19	ENOG411DS7E	0.0162821067821	Replication factor C subunit	NA
ENOG411DQA0	ENOG411DU7V	0.0162821067821	lysosomal beta glucosidase-like	UDP-glycosyltransferase
ENOG411DQTA	ENOG411E683	0.0162821067821	protein FLUORESCENT IN BLUE LIGHT	Histone H1
ENOG411DUGW	ENOG411DYF5	0.0162821067821	Plant lipoxygenase may be involved in a number of diverse aspects of plant physiology including growth and development pest resistance and senescence or responses to wounding (By similarity)	Inherit from euNOG: ATP GTP binding protein
ENOG411DQ7I	ENOG411DYVY	0.0162821067821	Mitochondrial import inner membrane translocase subunit	Translation initiation factor
ENOG411DVWV	ENOG411E5YH	0.0162821067821	ubiquitin carboxyl-terminal hydrolase	acyl-coa-binding protein
ENOG411DX9V	ENOG411E4DM	0.0162821067821	phospholipase d	histone h2a
ENOG411DSPV	ENOG411EBFN	0.0162821067821	Splicing factor 3B subunit	beta glucosidase 16
ENOG411DSJ4	ENOG411DVYX	0.0162821067821	BSD domain-containing protein	delta1-pyrroline-5-carboxylate
ENOG411DVEM	ENOG411E0NJ	0.0162821067821	proton pump interactor	enoyl-CoA hydratase isomerase family protein
ENOG411DV6D	ENOG411DWE0	0.0162821067821	Pentatricopeptide repeat-containing protein	3-hydroxybutyryl-CoA
ENOG411DQBJ	ENOG411DWH4	0.0162821067821	Sedoheptulose-bisphosphatase	)-oxidoreductase
ENOG411DTXI	ENOG411DVRM	0.0162821067821	Vacuolar protein sorting-associated protein	PGR5-like protein 1A
ENOG411DRE6	ENOG411DTPU	0.0162821067821	ADP-ribosylation factor	ADP-ribosylation factor GTPase-activating protein
ENOG411DQ3P	ENOG411E2AF	0.0162821067821	Tetraspanin family	ATP synthase protein
ENOG411DV9Q	ENOG411DX03	0.016281968032	SH3	RabGAP TBC domain-containing protein
ENOG411DPX6	ENOG411DXRG	0.0162818570319	Carbamoyl-phosphate synthase	Tetraspanin family
ENOG411DUQG	ENOG411E0MZ	0.0162818570319	Peptide-N4-(N-acetyl-beta-glucosaminyl)asparagine amidase	UPF0301 protein
ENOG411DUGW	ENOG411DZVD	0.0162817819435	Plant lipoxygenase may be involved in a number of diverse aspects of plant physiology including growth and development pest resistance and senescence or responses to wounding (By similarity)	DDB1- and CUL4-associated factor
ENOG411DU7V	ENOG411DW3J	0.0162817460317	UDP-glycosyltransferase	cysteine synthase
ENOG411DTNX	ENOG411DYSF	0.0162817460317	ribosomal protein L11	Chalcone-flavanone isomerase
ENOG411DQ1P	ENOG411DS4G	0.0162817460317	ADP-RIBOSYLATION FACTOR-like protein	40S ribosomal protein
ENOG411DQAG	ENOG411DSNY	0.0162817460317	golgin candidate	Splicing factor 3b subunit
ENOG411DRK5	ENOG411DSYI	0.0162817460317	pentatricopeptide repeat-containing protein At1g80270	Methylenetetrahydrofolate reductase
ENOG411DPZX	ENOG411DS7T	0.0162817460317	NA	Histidyl-tRNA
ENOG411DQNX	ENOG411DT5I	0.0162817460317	Domain of unknown function (DUF1967)	NA
ENOG411DPUU	ENOG411DQKA	0.0162817460317	agmatine	peptidase S41 family protein
ENOG411DQ54	ENOG411DZBH	0.0162817460317	tubulin folding cofactor B	ABC transporter I family member 6
ENOG411DQZW	ENOG411DXJG	0.0162817182817	chlorophyll(ide) b reductase NOL chloroplastic-like	DEAD-box ATP-dependent RNA helicase
ENOG411DRUS	ENOG411E4X2	0.0162814962815	geranylgeranyl pyrophosphate synthase	SnRNP core Sm protein Sm-X5-like protein
ENOG411DQRT	ENOG411DRJQ	0.0162813003989	B3 domain-containing transcription factor	domain-containing protein 11-like
ENOG411DUIC	ENOG411DVDP	0.0162811355311	chorismate mutase	Peptidase family C50
ENOG411DQPR	ENOG411DW6V	0.0162811355311	Phosphorylase is an important allosteric enzyme in carbohydrate metabolism. Enzymes from different sources differ in their regulatory mechanisms and in their natural substrates. However all known phosphorylases share catalytic and structural properties (By similarity)	Fimbrin-like protein
ENOG411DRP6	ENOG411DT7V	0.0162811355311	haloacid dehalogenase-like hydrolase family protein	serine carboxypeptidase-like
ENOG411DVDJ	ENOG411E2AF	0.0162811355311	Cation-transporting	ATP synthase protein
ENOG411DPSM	ENOG411DYBQ	0.0162811355311	Anthranilate phosphoribosyltransferase	Zinc-binding dehydrogenase
ENOG411DQ3C	ENOG411DVW5	0.0162811355311	UPF0603 protein	receptor-like serine threonine-protein kinase
ENOG411DR43	ENOG411EKBE	0.0162811355311	Plastid-lipid-Associated Protein	PI-PLC X domain-containing protein
ENOG411DSFJ	ENOG411DTYS	0.0162811355311	aminotransferase class I and II family protein	WD repeat-containing protein
ENOG411DTGD	ENOG411E0WJ	0.0162811355311	14-beta-D-glucanase-like	inorganic pyrophosphatase
ENOG411DT7N	ENOG411E3KY	0.0162811355311	SUMO-conjugating enzyme	Protein translation factor SUI1
ENOG411DYI4	ENOG411E0H6	0.016280996781	Protein of unknown function (DUF493)	Replication protein A
ENOG411DPSD	ENOG411DRNP	0.0162808857809	Malate dehydrogenase	K03841 fructose-16-bisphosphatase I EC 3.1.3.11
ENOG411DWE0	ENOG411DZTY	0.0162808857809	3-hydroxybutyryl-CoA	tRNA dimethylallyltransferase
ENOG411DRQK	ENOG411EMMJ	0.0162808857809	ribosomal protein L6	GTPase that plays an essential role in the late steps of ribosome biogenesis (By similarity)
ENOG411DTX2	ENOG411DYA4	0.0162808857809	Converts alpha-aldose to the beta-anomer. It is active on D-glucose L-arabinose D-xylose D-galactose maltose and lactose (By similarity)	Putative lysophospholipase
ENOG411DSQ8	ENOG411DWSZ	0.0162808857809	UDP-Glycosyltransferase	Early transcription elongation factor of RNA pol II NGN section
ENOG411DSSI	ENOG411E049	0.0162806956116	vam6 Vps39-like protein-like	Subunit 17 of Mediator complex
ENOG411DX3N	ENOG411DZ7Y	0.0162806447938	pre-mRNA-processing factor	2-hydroxyacyl-CoA
ENOG411DSMW	ENOG411E3R0	0.0162805250305	Mitochondrial GTPase involved in mitochondrial trafficking (By similarity)	May have a structural role to stabilize the lipid body during desiccation of the seed by preventing coalescence of the oil. Probably interacts with both lipid and phospholipid moieties of lipid bodies. May also provide recognition signals for specific lipase anchorage in lipolysis during seedling growth
ENOG411DV89	ENOG411DVVE	0.0162805250305	transcriptional adapter	Essential component of the PAM complex a complex required for the translocation of transit peptide-containing proteins from the inner membrane into the mitochondrial matrix in an ATP-dependent manner (By similarity)
ENOG411DRA5	ENOG411E8GM	0.0162805250305	Actin-related protein	50S ribosomal protein L32 chloroplastic
ENOG411DX2R	ENOG411E4G8	0.0162805250305	Monodehydroascorbate reductase	salt stress root protein
ENOG411DVUM	ENOG411DWIB	0.0162805250305	Coatomer subunit	Lil3 protein
ENOG411DTCQ	ENOG411DXV0	0.0162805250305	UDP-Glycosyltransferase	Heat shock 70 kDa protein
ENOG411DVSG	ENOG411DW81	0.0162805250305	ribose-phosphate pyrophosphokinase	NA
ENOG411DRBZ	ENOG411DWBE	0.0162803030303	Cytosolic purine	pyruvate phosphate dikinase
ENOG411DX8W	ENOG411DZ4R	0.0162803030303	SNW domain-containing protein	ABC1 family
ENOG411DR9B	ENOG411DRQ4	0.0162803030303	phosphoenolpyruvate carboxylase	ARID BRIGHT DNA-binding domain-containing protein
ENOG411DQ3S	ENOG411E1PW	0.0162803030303	Nucleosome chromatin assembly	MreB/Mbl protein
ENOG411DSPS	ENOG411DVKS	0.0162803030303	Indole-3-glycerol phosphate lyase	beta-galactosidase
ENOG411DRVJ	ENOG411DVBN	0.0162802752803	Carrier protein that may be involved in membrane- trafficking events associated with cell plate formation during cytokinesis. Binds to some hydrophobic molecules such as phosphoinositides and promotes their transfer between the different cellular sites (By similarity)	blue light photoreceptor
ENOG411DTPM	ENOG411DXWR	0.0162802752803	DNA repair protein recA	The primary product of this enzyme is 42'4'6'- tetrahydroxychalcone (also termed naringenin-chalcone or chalcone) which can under specific conditions spontaneously isomerize into naringenin
ENOG411DYV4	ENOG411E0XE	0.0162799422799	Pfam:YbaK	Dynein heavy chain N-terminal region 2
ENOG411DU70	ENOG411DVUM	0.0162799422799	inner membrane protein PPF-1	Coatomer subunit
ENOG411DSPA	ENOG411DWH9	0.0162797937357	Glycosyl hydrolase family 3 N terminal domain	PPIases accelerate the folding of proteins (By similarity)
ENOG411DPZ8	ENOG411DX58	0.0162797619048	mitochondrial-processing peptidase subunit	Plant protein of unknown function (DUF946)
ENOG411DSBX	ENOG411DXZU	0.0162797619048	translocon at the outer envelope membrane of chloroplasts 75-III	NA
ENOG411DR15	ENOG411EC3C	0.0162797619048	NADH dehydrogenase ubiquinone 1 alpha subcomplex subunit	Ca2+-ATPase N terminal autoinhibitory domain
ENOG411DQZ4	ENOG411DS7V	0.0162795815296	peptide chain release factor	acyl-coenzyme A oxidase
ENOG411DR45	ENOG411DRR8	0.0162795815296	mitochondrial	ABC transporter C family member
ENOG411DQWS	ENOG411E4YI	0.0162795815296	prolyl 4-hydroxylase	NADH dehydrogenase (ubiquinone) 1 beta subcomplex
ENOG411DQAR	ENOG411DX5K	0.0162795815296	Alphaalpha-trehalose-phosphate synthase UDP-forming	phagocytic receptor
ENOG411DQJQ	ENOG411DRF8	0.0162795815296	Pentatricopeptide repeat-containing protein	SART-1 family
ENOG411DSPS	ENOG411DVJS	0.0162795815296	Indole-3-glycerol phosphate lyase	TLD
ENOG411DUU7	ENOG411E7MN	0.0162795815296	Aspartate aminotransferase	lipid transfer-like protein
ENOG411DQ7V	ENOG411DW0X	0.0162795815296	AKAP7 2'5' RNA ligase-like domain	Snf1-related protein kinase
ENOG411DV70	ENOG411DXHV	0.0162795815296	mitochondrial intermediate	serine threonine-protein kinase
ENOG411DTXF	ENOG411DXKS	0.0162795815296	Ceramidase	methionyl-tRNA synthetase
ENOG411DU0Y	ENOG411E3TD	0.0162795815296	Inherit from NOG: alpha-l-fucosidase	prefoldin subunit
ENOG411DTQ8	ENOG411DXM4	0.0162795815296	acetylglutamate kinase	yrdC domain-containing protein
ENOG411DV28	ENOG411DWI7	0.0162795344752	acyltransferase	SAP domain containing protein
ENOG411DRVW	ENOG411DT3A	0.0162793040293	Cell differentiation protein	fatty acid metabolic process
ENOG411DRTP	ENOG411E346	0.0162793040293	One of the components of the core antenna complex of photosystem II. It binds chlorophyll and helps catalyze the primary light-induced photochemical processes of photosystem II (By similarity)	Optic atrophy 3 protein (OPA3)
ENOG411DQBR	ENOG411DRDR	0.0162793040293	Aldehyde dehydrogenase	Glutamate decarboxylase
ENOG411DV3U	ENOG411DVDB	0.0162792207792	ATP-dependent RNA helicase	NA
ENOG411DQND	ENOG411E00F	0.0162792207792	DNA-binding protein	Serine threonine-protein kinase
ENOG411DRPA	ENOG411E3PI	0.0162790542791	Clathrin light chain	NA
ENOG411DU0I	ENOG411DXYF	0.0162788600289	Autophagy-related protein 3	Trafficking protein particle complex subunit
ENOG411DPP5	ENOG411DRR3	0.0162788600289	Protein disulfide isomerase	cryptochrome
ENOG411DQKG	ENOG411DX0C	0.0162788600289	transport) protein	Protein of unknown function (DUF616)
ENOG411DQ5N	ENOG411DR3A	0.0162788600289	receptor-like protein kinase	Magnesium-protoporphyrin IX monomethyl ester oxidative cyclase
ENOG411DVVT	ENOG411DZG3	0.0162788600289	pyruvate dehydrogenase E1 component	Vacuolar protein sorting-associated protein
ENOG411DQ9R	ENOG411DQIN	0.0162788600289	Mitogen-activated protein kinase	May be required for the maturation of extramitochondrial Fe S proteins. Has anti-apoptotic effects in the cell (By similarity)
ENOG411DY1G	ENOG411EMG5	0.0162788600289	2OG-Fe(II) oxygenase superfamily	Homocysteine s-methyltransferase
ENOG411DRDE	ENOG411DTQY	0.0162788600289	Tonneau 1b	ABC transporter C family member
ENOG411DR1W	ENOG411DZC3	0.0162788600289	bifunctional dihydroflavonol 4-reductase flavanone	peptidyl-tRNA hydrolase
ENOG411DUHR	ENOG411E2ZI	0.0162788600289	26S proteasome non-atpase regulatory subunit	CS domain
ENOG411DQBU	ENOG411DTQ4	0.0162788600289	Transcription mediator complex subunit Med12	pectinesterase
ENOG411E4SR	ENOG411E6II	0.0162788600289	Small ubiquitin-related modifier	MLP-like protein
ENOG411DS51	ENOG411DWYA	0.0162788600289	cohesin subunit	Light-mediated development protein
ENOG411DUN9	ENOG411E4PT	0.0162788600289	alphavirus core protein family	Small nuclear ribonucleoprotein
ENOG411DW28	ENOG411DX25	0.0162788600289	Rubisco LSMT substrate-binding	Rab proteins geranylgeranyltransferase component
ENOG411DS7N	ENOG411DWTB	0.0162788600289	Glycyl-tRNA synthetase	syntaxin 6 N-terminal domain containing protein expressed
ENOG411DSFD	ENOG411DSM3	0.0162788600289	Frigida-like protein	ATP synthase 24 kDa subunit
ENOG411DPWX	ENOG411DVAJ	0.0162788600289	dol-P-Man Man(6)GlcNAc(2)-PP-Dol alpha-12-mannosyltransferase-like	NA
ENOG411DR6A	ENOG411DYNG	0.0162788600289	Ubiquitin fusion degradation protein UFD1	Pentatricopeptide repeat-containing protein
ENOG411DRA5	ENOG411DWXD	0.0162788600289	Actin-related protein	LYAR-type C2HC zinc finger
ENOG411DS9M	ENOG411DWZB	0.0162788600289	subtilase family	fumarylacetoacetase EC 3.7.1.2
ENOG411DR96	ENOG411DZBF	0.0162788600289	Trafficking protein particle complex subunit	Cell division cycle
ENOG411DS4T	ENOG411DSZW	0.0162788600289	UDP-glycosyltransferase	Arsenical pump-driving
ENOG411DTTF	ENOG411DYMH	0.0162788600289	Polyadenylate-binding protein	Transmembrane emp24 domain-containing protein
ENOG411DRSV	ENOG411ECHG	0.0162788600289	The proteasome is a multicatalytic proteinase complex which is characterized by its ability to cleave peptides with Arg Phe Tyr Leu and Glu adjacent to the leaving group at neutral or slightly basic pH. The proteasome has an ATP-dependent proteolytic activity	ubiquitin carboxyl-terminal hydrolase-related
ENOG411DWYU	ENOG411EKFX	0.0162788600289	AAA-type ATPase family protein	This protein plays a role in synthesis of starch. It catalyzes the synthesis of the activated glycosyl donor ADP- glucose from Glc-1-P and ATP (By similarity)
ENOG411DTFI	ENOG411DY5Z	0.0162788600289	ATP-dependent DNA helicase 2 subunit	Transcription factor
ENOG411DUZC	ENOG411DWRQ	0.0162788600289	urease accessory protein	Cysteine-rich receptor-like protein kinase
ENOG411DTX2	ENOG411DXIS	0.0162788600289	Converts alpha-aldose to the beta-anomer. It is active on D-glucose L-arabinose D-xylose D-galactose maltose and lactose (By similarity)	Thioredoxin
ENOG411DPPQ	ENOG411DQCI	0.0162788600289	zinc finger	trafficking protein particle complex subunit 11-like
ENOG411DPQW	ENOG411DXIS	0.0162788600289	Electron transfer flavoprotein subunit beta	Thioredoxin
ENOG411DW2H	ENOG411DW8Z	0.0162788600289	peptide-N4-(N-acetyl-beta-glucosaminyl)asparagine amidase activity	DNA gyrase subunit B chloroplastic
ENOG411DTK6	ENOG411DW9J	0.0162788600289	Squalene	hydrolase alpha beta fold family protein
ENOG411DW49	ENOG411DX5U	0.0162788600289	EF hand family protein	pheophorbide a oxygenase
ENOG411DPY7	ENOG411E09D	0.0162788600289	vacuolar protein sorting-associated protein VTA1	NA
ENOG411DPQG	ENOG411E4KZ	0.0162788600289	Pirin-like	Disease resistance response protein
ENOG411DUAZ	ENOG411EKZT	0.0162788600289	isopentenyl-diphosphate Delta-isomerase	snf1-related protein kinase regulatory subunit
ENOG411DQW2	ENOG411E2VK	0.0162788600289	Glucose and ribitol	NA
ENOG411DQVZ	ENOG411DV2K	0.0162788600289	Glycosyl hydrolase family 3 N terminal domain	DEAD-box ATP-dependent RNA helicase
ENOG411DU1P	ENOG411DVC1	0.0162788600289	PGAP1-like protein	NA
ENOG411DW79	ENOG411E0E4	0.0162788600289	nucleolar protein	NA
ENOG411DRCV	ENOG411DSYM	0.0162788600289	Hydroxymethylglutaryl-CoA lyase	Methionyl-trna
ENOG411DQP9	ENOG411DZU7	0.0162788600289	copper-transporting ATPase	Dehydrodolichyl diphosphate synthase
ENOG411DV3I	ENOG411E1VM	0.0162788600289	Alpha-l-fucosidase	VHS and GAT domain containing protein expressed
ENOG411DXFE	ENOG411E5ZH	0.0162788600289	NA	Auxin-repressed 12.5 kDa
ENOG411DQB2	ENOG411DX4B	0.0162788600289	aminotransferase	cinnamyl alcohol
ENOG411DS9S	ENOG411E4T9	0.0162788600289	NA	Accessory subunit of the mitochondrial membrane respiratory chain NADH dehydrogenase (Complex I) that is believed not to be involved in catalysis. Complex I functions in the transfer of electrons from NADH to the respiratory chain. The immediate electron acceptor for the enzyme is believed to be ubiquinone (By similarity)
ENOG411DTC6	ENOG411DVYF	0.0162788600289	glutathione synthetase	plant-specific domain TIGR01589 family protein
ENOG411DS2I	ENOG411DTS9	0.0162788600289	Elongation factor	Glycosyl transferase family 29 protein
ENOG411DY4G	ENOG411E4V5	0.0162788600289	LRR receptor-like serine threonine-protein kinase	60S ribosomal protein
ENOG411DTPI	ENOG411DUK4	0.0162788600289	efflux antiporter	B-cell receptor-associated protein 31-like
ENOG411DVGN	ENOG411DWDE	0.0162788388083	60S ribosomal export protein	pentatricopeptide repeat-containing protein At2g32230 mitochondrial-like
ENOG411DU3V	ENOG411E67W	0.0162787114846	Nitrate transporter	domain-containing protein
ENOG411DUAK	ENOG411DUHU	0.0162786561265	GEM-like protein	vacuolar-processing enzyme
ENOG411DYKV	ENOG411E39Q	0.0162786102786	Protein ALWAYS EARLY	NA
ENOG411DRDT	ENOG411E0XV	0.0162786102786	Multiple RNA-binding domain-containing protein	dsRNA-binding protein
ENOG411DQ7V	ENOG411DX0U	0.0162786102786	AKAP7 2'5' RNA ligase-like domain	ubiquitin-conjugating enzyme
ENOG411DV8X	ENOG411DWV0	0.0162784992785	transcription factor 25-like	ATP phosphoribosyl transferase
ENOG411DS23	ENOG411DX5H	0.0162784992785	WD domain G-beta repeat	DNA excision repair protein ERCC-6-like
ENOG411DQ4K	ENOG411EMBC	0.0162784992785	NADP-dependent D-sorbitol-6-phosphate	SET domain-containing protein
ENOG411DV5B	ENOG411EF7Q	0.0162784992785	One of the two reaction center proteins of photosystem II (PSII) D2 is needed for assembly of a stable PSII complex (By similarity)	NA
ENOG411DVPG	ENOG411E3D9	0.0162784992785	Cullin-associated NEDD8-dissociated protein	calcium-binding protein
ENOG411DXTV	ENOG411E0AF	0.0162784992785	NA	Aldehyde dehydrogenase
ENOG411DV8X	ENOG411DWEV	0.0162784992785	transcription factor 25-like	The proteasome is a multicatalytic proteinase complex which is characterized by its ability to cleave peptides with Arg Phe Tyr Leu and Glu adjacent to the leaving group at neutral or slightly basic pH. The proteasome has an ATP-dependent proteolytic activity (By similarity)
ENOG411DSPR	ENOG411DUAZ	0.0162783605284	exportin-1	isopentenyl-diphosphate Delta-isomerase
ENOG411DTDQ	ENOG411DWHZ	0.0162783605284	ADP-ribosylation factor GTPase-activating protein	lysosomal thiol
ENOG411E0BZ	ENOG411E0EY	0.0162783605284	Domain of unknown function (DUF1990)	outer envelope protein of 80
ENOG411DT3W	ENOG411DXTM	0.0162781703591	Protein of unknown function DUF594	NB-ARC domain containing protein
ENOG411DQZJ	ENOG411DZSX	0.0162781385281	dual specificity protein kinase	Peptidyl-prolyl cis-trans isomerase
ENOG411DR15	ENOG411DTPI	0.0162781385281	NADH dehydrogenase ubiquinone 1 alpha subcomplex subunit	efflux antiporter
ENOG411DTMA	ENOG411DUSH	0.0162781385281	Protein of unknown function (DUF2012)	Component of the eukaryotic translation initiation factor 3 (eIF-3) complex which is involved in protein synthesis and together with other initiation factors stimulates binding of mRNA and methionyl-tRNAi to the 40S ribosome (By similarity)
ENOG411DXDT	ENOG411E0WJ	0.0162781385281	glucose-6-phosphate isomerase	inorganic pyrophosphatase
ENOG411DX14	ENOG411E2JJ	0.0162781385281	N-terminal protein methyltransferase	endoribonuclease L-PSP family protein
ENOG411DS5M	ENOG411DZ0S	0.0162781385281	kinase family	early-responsive to dehydration 4
ENOG411DQ1U	ENOG411E1EC	0.0162781385281	ubiquitin fusion degradation protein 1	FAD dependent oxidoreductase
ENOG411DPY1	ENOG411E6C0	0.0162781385281	Granule-bound starch synthase	MFP1 attachment factor
ENOG411DRS5	ENOG411DXUJ	0.0162781385281	NA	minichromosome maintenance
ENOG411DXY9	ENOG411E06F	0.0162781385281	zinc finger	hexokinase
ENOG411DPNI	ENOG411DQYE	0.0162781385281	AP-1 complex subunit	NA
ENOG411DQNK	ENOG411DW81	0.0162781385281	conserved oligomeric Golgi complex	NA
ENOG411DRAS	ENOG411E2EP	0.0162781385281	Cinnamyl alcohol dehydrogenase	hydroquinone glucosyltransferase-like
ENOG411E26K	ENOG411E2SI	0.0162781385281	Protein of unknown function (DUF788)	One of the primary rRNA binding proteins it binds directly to 16S rRNA central domain where it helps coordinate assembly of the platform of the 30S subunit (By similarity)
ENOG411E0HW	ENOG411E1J6	0.0162781385281	ribosomal protein S2	NA
ENOG411DQ7S	ENOG411DQV4	0.0162781385281	AP-4 complex subunit	guanylate-binding protein 4-like
ENOG411DVDP	ENOG411EMK1	0.0162781385281	Peptidase family C50	zinc finger CCCH domain-containing protein
ENOG411DR8W	ENOG411DT9U	0.0162781385281	UDP-glucose 4-epimerase	Metacaspase
ENOG411DRCB	ENOG411DVJR	0.0162781385281	GDP-fucose protein O-fucosyltransferase	transcriptional corepressor
ENOG411DVYP	ENOG411DZYE	0.0162781385281	syntaxin	DIL domain
ENOG411DRX7	ENOG411DXY7	0.0162781385281	NAD dependent epimerase/dehydratase family	K01408 insulysin EC 3.4.24.56
ENOG411DQ47	ENOG411DSE8	0.016277999778	Lysosomal Pro-X	Alternative splicing regulator
ENOG411DXSU	ENOG411EMGA	0.016277958153	synthase	Protein arginine n-methyltransferase
ENOG411DUAZ	ENOG411DXC7	0.0162778887779	isopentenyl-diphosphate Delta-isomerase	ribosome-recycling factor
ENOG411DVBE	ENOG411EKMN	0.0162778887779	NA	tryptophan synthase beta chain
ENOG411DQTE	ENOG411E06F	0.0162778887779	Pre-mRNA-splicing factor ATP-dependent RNA	hexokinase
ENOG411DRBS	ENOG411E41J	0.0162778887779	ras-related protein	60S ribosomal protein
ENOG411DPNW	ENOG411DRIB	0.0162778887779	peroxiredoxin activity	galactokinase (EC 2.7.1.6)
ENOG411DVWI	ENOG411E23I	0.0162778887779	dolichyl-diphosphooligosaccharide--protein glycosyltransferase subunit 2-like	prenylated Rab
ENOG411DUSG	ENOG411DWYP	0.0162778887779	Glutamate synthase	caffeic acid
ENOG411DQ8E	ENOG411DT73	0.0162778887779	Inherit from KOG: tRNA-splicing endonuclease positive	tryptophanyl-trna
ENOG411DVXP	ENOG411EKPY	0.0162777777778	MA3 domain-containing protein	NA
ENOG411DQSS	ENOG411DX01	0.0162777777778	Galacturonosyltransferase	Peptidase family M28
ENOG411DR1R	ENOG411E5H8	0.0162777777778	NA	NA
ENOG411DXBJ	ENOG411E2P2	0.0162777777778	Inositol monophosphatase	tetrapyrrole-binding protein
ENOG411DQKM	ENOG411DV20	0.0162777777778	Peptidyl-prolyl cis-trans	Ion channel
ENOG411DRVS	ENOG411E0IK	0.0162777777778	npl4-like protein	ribulose-phosphate 3-epimerase
ENOG411DPXN	ENOG411DUVS	0.0162777777778	DNA-directed RNA polymerases I II and III subunit	protease
ENOG411DQI7	ENOG411E1UR	0.0162777777778	glucan endo-1-3-beta-glucosidase	NA
ENOG411DQSR	ENOG411DTF1	0.0162777777778	C2 domain of PTEN tumour-suppressor protein	kinase interacting family protein
ENOG411DPV3	ENOG411DV0G	0.0162777777778	ubiquitin-conjugating enzyme	Pfam:DUF28
ENOG411DZJC	ENOG411EKJK	0.0162777777778	proteasome assembly chaperone	Cysteine desulfurase
ENOG411DW8Q	ENOG411DXR8	0.0162777777778	Removes the N-terminal methionine from nascent proteins (By similarity)	Cytochrome B561 N terminal
ENOG411DS7A	ENOG411DYKA	0.0162777777778	Villin headpiece domain	stem 28 kDa
ENOG411DZ83	ENOG411E7AY	0.0162777777778	Cleaves peptides in various proteins in a process that requires ATP hydrolysis. Has a chymotrypsin-like activity. Plays a major role in the degradation of misfolded proteins (By similarity)	NA
ENOG411DX31	ENOG411E43Y	0.0162777777778	DEAD-box ATP-dependent RNA helicase	glucosamine 6-phosphate N-acetyltransferase
ENOG411DT32	ENOG411DWXA	0.0162777777778	delta-aminolevulinic acid dehydratase	Neurochondrin
ENOG411DR38	ENOG411E9RT	0.0162777777778	starch branching enzyme	CH
ENOG411DSI0	ENOG411DWAJ	0.0162777777778	sucrose nonfermenting 4-like	DNA-damage-repair toleration protein DRT111
ENOG411DQQY	ENOG411DYRK	0.0162777777778	serine threonine-protein kinase	methylmalonate-semialdehyde dehydrogenase
ENOG411DU0M	ENOG411DW1U	0.0162777777778	ubiquitin-conjugating enzyme	Bifunctional protein
ENOG411DVII	ENOG411EKK6	0.0162777777778	pfkB family carbohydrate kinase	ABC transporter I family member 11
ENOG411DPV3	ENOG411DUGJ	0.0162777777778	ubiquitin-conjugating enzyme	heterogeneous nuclear ribonucleoprotein
ENOG411DR3A	ENOG411DTEY	0.0162777777778	Magnesium-protoporphyrin IX monomethyl ester oxidative cyclase	ATP-dependent Clp protease proteolytic subunit
ENOG411DRDH	ENOG411E32H	0.0162777777778	nicotinate-nucleotide pyrophosphorylase carboxylating	NA
ENOG411DTZ3	ENOG411DVXY	0.0162777777778	NA	NA
ENOG411DSCF	ENOG411DU25	0.0162777777778	COP9 signalosome complex subunit	mRNA turnover protein 4
ENOG411DXCN	ENOG411DXN0	0.0162777777778	tRNA synthetases class I (I L M and V)	Inositol-pentakisphosphate
ENOG411DQCF	ENOG411DV8D	0.0162777777778	Tropinone reductase	fatty acyl-CoA reductase
ENOG411DTJP	ENOG411ECUF	0.0162777777778	Glycosyl hydrolases family 31	Short chain alpha-hydroxy acid oxidase
ENOG411DQYH	ENOG411DV8D	0.0162777777778	5-oxoprolinase	fatty acyl-CoA reductase
ENOG411DQB0	ENOG411DUKJ	0.0162777777778	Methyltransferase	Auxin transport protein
ENOG411DWR9	ENOG411E0WZ	0.0162777777778	Set domain	NA
ENOG411DQ5S	ENOG411DT3A	0.0162777777778	Charged multivesicular body protein	fatty acid metabolic process
ENOG411DSJ7	ENOG411DU1E	0.0162777777778	Anion transporter	Band 7 family protein
ENOG411DPXM	ENOG411DZS4	0.0162777777778	Vacuolar protein sorting-associated protein	Translation initiation factor eIF-2B
ENOG411DPQ4	ENOG411DS96	0.0162777777778	ATP-dependent RNA helicase	AP-4 complex subunit
ENOG411DVEZ	ENOG411DVMN	0.0162777777778	dual specificity protein phosphatase	cofactor sulfurase
ENOG411DQZB	ENOG411DXA1	0.0162777777778	Component of the ubiquinol-cytochrome c reductase complex (complex III or cytochrome b-c1 complex) which is a respiratory chain that generates an electrochemical potential coupled to ATP synthesis (By similarity)	rRNA 2'-O-methyltransferase fibrillarin
ENOG411DQGT	ENOG411DX4U	0.0162777777778	Protein arginine n-methyltransferase	Universal stress protein
ENOG411DPRB	ENOG411DQN2	0.0162777777778	SpoU rRNA Methylase family	Gdp-l-fucose synthase
ENOG411DSAB	ENOG411DTN0	0.0162777777778	Homeobox protein knotted-1-like	zinc finger CCCH domain-containing protein
ENOG411DT9M	ENOG411DZ98	0.0162777777778	delta(35)delta(24)-dienoyl-coa isomerase	RNA recognition motif. (a.k.a. RRM RBD or RNP domain)
ENOG411DPV6	ENOG411DU61	0.0162777777778	4-alpha-glucanotransferase	thioredoxin reductase
ENOG411DS52	ENOG411DU29	0.0162777777778	Cyclin-dependent kinase	Carbohydrate kinase
ENOG411DSFU	ENOG411DUGW	0.0162777777778	Signal-recognition-particle assembly has a crucial role in targeting secretory proteins to the rough endoplasmic reticulum membrane (By similarity)	Plant lipoxygenase may be involved in a number of diverse aspects of plant physiology including growth and development pest resistance and senescence or responses to wounding (By similarity)
ENOG411DTI9	ENOG411DVJP	0.0162777777778	NEDD8-activating enzyme E1 catalytic	protein SCO1 homolog
ENOG411DX25	ENOG411DYRB	0.0162777777778	Rab proteins geranylgeranyltransferase component	serine carboxypeptidase-like
ENOG411DR9B	ENOG411E738	0.0162777777778	phosphoenolpyruvate carboxylase	Gibberellin regulated protein
ENOG411DRSR	ENOG411DSR8	0.0162777777778	seryl-trna synthetase	Short-chain type dehydrogenase
ENOG411DQUD	ENOG411DVVU	0.0162777777778	glycoside hydrolase family 28 protein	phosphatase IMPL2
ENOG411DUSR	ENOG411DVKX	0.0162777777778	Protein of unknown function (DUF525)	glutathione peroxidase
ENOG411DVUU	ENOG411E1QY	0.0162777777778	Stem-specific protein	Uncharacterized ACR COG1399
ENOG411DXP7	ENOG411EMN8	0.0162777777778	Polysaccharide biosynthesis protein	Lactoylglutathione lyase
ENOG411DQQ3	ENOG411DV0Q	0.0162777777778	Brefeldin A-inhibited guanine nucleotide-exchange protein	S_TKc
ENOG411DR3G	ENOG411DYCX	0.0162777777778	sumo-activating enzyme	Peroxisome biogenesis factor
ENOG411DQR2	ENOG411DV1K	0.0162777777778	Endoplasmic reticulum-Golgi intermediate compartment protein	NA
ENOG411DUBE	ENOG411DXJM	0.0162777777778	beta-fructofuranosidase	This protein promotes the GTP-dependent binding of aminoacyl-tRNA to the A-site of ribosomes during protein biosynthesis (By similarity)
ENOG411DQ22	ENOG411DQCI	0.0162777777778	Lipin family	trafficking protein particle complex subunit 11-like
ENOG411DT41	ENOG411DX58	0.0162777777778	DEAD-box ATP-dependent RNA helicase	Plant protein of unknown function (DUF946)
ENOG411DUET	ENOG411E5W4	0.0162777777778	Galacturonosyltransferase	ribosomal protein
ENOG411DTHH	ENOG411E5JT	0.0162777777778	glucose-6-phosphate isomerase	Heavy metal-associated domain containing protein
ENOG411DWX5	ENOG411DXTQ	0.0162777777778	DNA-dependent RNA polymerase catalyzes the transcription of DNA into RNA using the four ribonucleoside triphosphates as substrates	NA
ENOG411DVK6	ENOG411DXC7	0.0162777777778	kinase phosphatase	ribosome-recycling factor
ENOG411DQAR	ENOG411E0SD	0.0162777777778	Alphaalpha-trehalose-phosphate synthase UDP-forming	NA
ENOG411DSZM	ENOG411EMBC	0.0162777777778	Formate--tetrahydrofolate	SET domain-containing protein
ENOG411DRM8	ENOG411DT6N	0.0162777777778	NA	ubiquitin-NEDD8-like protein
ENOG411DSKQ	ENOG411EKXN	0.0162777777778	protease	zinc protease pqqL-like
ENOG411DPTY	ENOG411E51Q	0.0162777777778	CBS domain-containing protein CBSX1 chloroplastic-like	thioesterase
ENOG411DVC2	ENOG411E0UM	0.0162777777778	PHD	Mitogen-activated protein kinase kinase kinase
ENOG411DUNY	ENOG411DUYT	0.0162777777778	cysteine synthase	Ornithine cyclodeaminase/mu-crystallin family
ENOG411DZWZ	ENOG411E39G	0.0162777777778	Mitochondrial import receptor subunit	Mitochondrial import inner membrane translocase subunit
ENOG411DQ82	ENOG411DT6A	0.0162776390276	NADH dehydrogenase ubiquinone 1 alpha subcomplex subunit 9	DEAD-box ATP-dependent RNA helicase
ENOG411DS21	ENOG411DWKR	0.0162776390276	glucuronoxylan 4-O-methyltransferase activity	WPP domain-interacting protein
ENOG411DT4M	ENOG411E1WT	0.0162776390276	L-ascorbate peroxidase	GDSL esterase lipase
ENOG411DR3N	ENOG411DSPC	0.0162776390276	inactive protein kinase SELMODRAFT_444075-like	DNA repair protein recA homolog 3
ENOG411DTXA	ENOG411E2AF	0.0162775974026	MYB family transcription factor	ATP synthase protein
ENOG411DQWS	ENOG411DR10	0.0162775280275	prolyl 4-hydroxylase	phosphatase 2C
ENOG411DQ2T	ENOG411DSEU	0.0162775280275	glucan endo-1-3-beta-glucosidase	Aldose 1-epimerase
ENOG411DPYF	ENOG411DW1G	0.0162773980406	cation transport regulator-like protein	syntaxin of plants
ENOG411DTUT	ENOG411DW56	0.0162771672772	Iron-sulfur protein	dna topoisomerase
ENOG411DVT3	ENOG411DZF8	0.0162771672772	Pfam:Mov34	RNA Polymerase
ENOG411DRR3	ENOG411DXGT	0.0162771672772	cryptochrome	serine-threonine kinase receptor-associated
ENOG411DTJ9	ENOG411E5P9	0.0162771672772	dynamin-like protein C-like	MaoC like domain
ENOG411DS8F	ENOG411DU1C	0.0162770562771	Cytidylyltransferase	ATP-dependent Clp protease proteolytic subunit
ENOG411DR6S	ENOG411DXC7	0.0162770562771	SufE-like protein	ribosome-recycling factor
ENOG411DS6I	ENOG411DU0B	0.0162770562771	WD40	tRNA_SAD
ENOG411DWHW	ENOG411DY9G	0.0162770562771	eukaryotic translation initiation factor	transporter
ENOG411E2BA	ENOG411EF8W	0.0162769175269	lob domain-containing protein	F-box LRR-repeat protein
ENOG411DQ4U	ENOG411DSPA	0.0162766955267	inactive purple acid phosphatase	Glycosyl hydrolase family 3 N terminal domain
ENOG411DR9R	ENOG411DREQ	0.0162765151515	N-acetyl-gamma-glutamyl-phosphate reductase	ATP synthase protein I
ENOG411DU49	ENOG411DWME	0.0162763804823	reductase	Succinyl-CoA ligase
ENOG411DU3G	ENOG411DUMY	0.016275974026	Ribosomal protein L4	transcription complex subunit
ENOG411DRWU	ENOG411DUX9	0.016275974026	hydratase	protease Do-like 8
ENOG411DTX0	ENOG411E059	0.0162759462759	NA	Inherit from KOG: Haloacid dehalogenase-like hydrolase family protein
ENOG411DR3X	ENOG411DTUM	0.0162759462759	phosphatidylinositol-4-phosphate 5-kinase	phosphatase
ENOG411DR3S	ENOG411DRIX	0.0162759462759	NADPH adrenodoxin oxidoreductase mitochondrial	HORMA domain
ENOG411DVWC	ENOG411E4PT	0.0162757936508	programmed cell death	Small nuclear ribonucleoprotein
ENOG411DQYV	ENOG411DS90	0.0162757242757	eukaryotic translation initiation factor 2	MAR-binding filament-like protein
ENOG411DQFX	ENOG411DRVR	0.0162756769374	Bifunctional fucokinase fucose	ADP-ribosylation factor GTPase-activating protein
ENOG411DQ8W	ENOG411DTQV	0.0162756132756	Glycerol-3-phosphate dehydrogenase	( )-neomenthol dehydrogenase-like
ENOG411DS8C	ENOG411E3TD	0.0162756132756	Cell division control protein 6	prefoldin subunit
ENOG411DSEK	ENOG411E0H7	0.0162756132756	Protein of unknown function DUF607	Cellulose synthase A catalytic subunit 1 UDP-forming
ENOG411DQ9S	ENOG411DVHN	0.0162754647313	GTP-dependent nucleic acid-binding protein	peroxidase
ENOG411DSXM	ENOG411E3I9	0.0162754647313	topoisomerase 6 subunit	60S ribosomal protein
ENOG411DTHY	ENOG411E5NQ	0.0162754647313	Protein of unknown function (DUF502)	50S ribosomal protein L28
ENOG411DSM3	ENOG411DUZ8	0.0162754093732	ATP synthase 24 kDa subunit	MORN
ENOG411DWCC	ENOG411E4W4	0.0162752525253	Glycyl-tRNA synthetase 2	zinc finger
ENOG411DURH	ENOG411EK5W	0.0162752525253	serine carboxypeptidase S28 family protein	FKBP-type peptidyl-prolyl cis-trans isomerase
ENOG411E3KJ	ENOG411E4ZJ	0.0162752525253	Electron carrier protein. The oxidized form of the cytochrome c heme group can accept an electron from the heme group of the cytochrome c1 subunit of cytochrome reductase. Cytochrome c then transfers this electron to the cytochrome oxidase complex the final protein carrier in the mitochondrial electron-transport chain (By similarity)	Inherit from euNOG: maternal effect embryo arrest 59
ENOG411E3NQ	ENOG411E59U	0.0162752525253	histone h2a	ribosomal protein
ENOG411DQHA	ENOG411DXFV	0.0162752525253	WD repeat-containing protein	acyl-CoA synthetase family member 3
ENOG411DR2I	ENOG411DZS4	0.0162752525253	branched-chain-amino-acid aminotransferase-like protein	Translation initiation factor eIF-2B
ENOG411DWIW	ENOG411EBC0	0.0162752525253	Alpha-soluble NSF attachment	beta-glucosidase copper ion binding fucosidase hydrolase hydrolyzing O-glycosyl compounds
ENOG411DWXF	ENOG411DXH2	0.0162752525253	PsbP-like protein	Heat Shock Protein
ENOG411DT5G	ENOG411DU83	0.0162752525253	Proteasome-associated protein ECM29 homolog	DNA polymerase subunit Cdc27
ENOG411DQHA	ENOG411E4KJ	0.0162752525253	WD repeat-containing protein	Inherit from NOG: Early fruit mRNA
ENOG411DQAF	ENOG411DQFG	0.0162752525253	ascorbate peroxidase	(E 0.0) protein kinase family protein
ENOG411E0GD	ENOG411E170	0.0162752525253	Aminotransferase	Plant phosphoribosyltransferase C-terminal
ENOG411DYHN	ENOG411E68Q	0.0162752525253	ADP-ribosylation factor GTPase-activating protein	Protein of unknown function (DUF1168)
ENOG411DU3W	ENOG411DYV9	0.0162752525253	Pfam:DUF2343	exocyst complex component
ENOG411DQ39	ENOG411DTAG	0.0162752525253	splicing factor U2af large subunit	NA
ENOG411DSWM	ENOG411DYIN	0.0162752525253	methyltransferase	Aquaporin
ENOG411DQ20	ENOG411DQCN	0.0162752525253	peptidylprolyl	May play an important role in maintaining the flux of carbon towards starch formation
ENOG411DQBP	ENOG411DTNS	0.0162752525253	Succinyl-coa ligase	Domain of unknown function (DUF3598)
ENOG411DQBP	ENOG411DVT9	0.0162752525253	Succinyl-coa ligase	uridine kinase
ENOG411DUVE	ENOG411DVD7	0.0162752525253	mTERF	exosome complex exonuclease
ENOG411DUB2	ENOG411DXWC	0.0162752525253	Protein SGT1 homolog	enoyl-CoA hydratase
ENOG411DPY1	ENOG411DT8J	0.0162752525253	Granule-bound starch synthase	Uncharacterized protein family UPF0054
ENOG411DUSS	ENOG411DWVK	0.0162752525253	Beta-carotene hydroxylase	helicase
ENOG411DRI9	ENOG411DT5B	0.0162752525253	Nucleoredoxin	Telomerase activating protein Est1
ENOG411DUB2	ENOG411E07T	0.0162752525253	Protein SGT1 homolog	ninja-family protein
ENOG411DT6W	ENOG411E3A2	0.0162752525253	Thioredoxin-like protein	Pleckstrin homology domain-containing protein
ENOG411DRVZ	ENOG411DUMW	0.0162752525253	protein)-related protein	replication factor C
ENOG411DZ11	ENOG411E558	0.0162752525253	secretory protein	steroid-binding protein
ENOG411DQET	ENOG411DYBS	0.0162752525253	ras-related protein	PWI domain
ENOG411DRUI	ENOG411DVDE	0.0162752525253	Cell division control protein	Ubiquinol oxidase
ENOG411DQG5	ENOG411E6KD	0.0162752525253	atp sulfurylase	NA
ENOG411DWA0	ENOG411E5AC	0.0162752525253	src homology-3 domain protein 3	NA
ENOG411DV0G	ENOG411DXXQ	0.0162752525253	Pfam:DUF28	Involved in proper cytoplasmic distribution of mitochondria (By similarity)
ENOG411DSXP	ENOG411E0I3	0.0162752525253	MAC Perforin domain containing protein	12-oxophytodienoate reductase
ENOG411DRV0	ENOG411DZU1	0.0162752525253	Dehydrogenase	NA
ENOG411DWQU	ENOG411E2NU	0.0162752525253	homeobox-leucine zipper protein	40S ribosomal protein
ENOG411DTUQ	ENOG411DV47	0.0162752525253	V-type proton ATPase subunit	E3 ubiquitin-protein ligase RGLG2-like
ENOG411DPN8	ENOG411DQER	0.0162752525253	phosphoribosylamine-glycine ligase	Cinnamyl alcohol dehydrogenase
ENOG411DPN8	ENOG411DYMQ	0.0162749364499	phosphoribosylamine-glycine ligase	Alkylated DNA repair protein alkB homolog
ENOG411DQZJ	ENOG411DV0G	0.0162748917749	dual specificity protein kinase	Pfam:DUF28
ENOG411DQ2C	ENOG411E45J	0.0162748917749	serine threonine-protein kinase	Pollen-specific protein
ENOG411DQK5	ENOG411DSVX	0.0162748917749	ras-related protein	Protein disulfide isomerase
ENOG411DXJU	ENOG411DZQ7	0.0162748917749	clavaminate synthase-like protein	Quinone oxidoreductase
ENOG411DPNJ	ENOG411DTFR	0.0162748917749	Dynamin family	Importin-beta N-terminal domain
ENOG411E0Y8	ENOG411E1UR	0.0162748917749	heat shock	NA
ENOG411DSC1	ENOG411DU59	0.0162748917749	sulfate transporter	Integral membrane protein TerC family
ENOG411DQQM	ENOG411DWHW	0.0162748917749	Protein-l-isoaspartate O-methyltransferase	eukaryotic translation initiation factor
ENOG411DQTE	ENOG411DUV0	0.0162748917749	Pre-mRNA-splicing factor ATP-dependent RNA	Protein of unknown function DUF538
ENOG411DTZN	ENOG411EKSM	0.0162748917749	aminotransferase 2	UBX domain-containing protein
ENOG411DR1W	ENOG411EMG5	0.0162748917749	bifunctional dihydroflavonol 4-reductase flavanone	Homocysteine s-methyltransferase
ENOG411DQP8	ENOG411DYVU	0.0162748917749	domain--containing protein	syntaxin 6
ENOG411DQ71	ENOG411DWMV	0.0162748917749	short chain dehydrogenase	Pfam:DUF185
ENOG411DX44	ENOG411E2YE	0.0162748917749	farnesylcysteine	Involved in the import of light-harvesting complex proteins (LHCP) and subsequent routing of these proteins to the chloroplast signal recognition particle (SRP) pathway
ENOG411DQWZ	ENOG411DVIS	0.0162748917749	zinc finger protein	thymidylate kinase
ENOG411DPNJ	ENOG411DR3G	0.0162748917749	Dynamin family	sumo-activating enzyme
ENOG411DW2D	ENOG411E1C3	0.0162748917749	Inner centromere protein ARK binding region	zinc finger protein
ENOG411DVRZ	ENOG411DXDQ	0.0162748917749	Nudc domain-containing protein	Aspartate aminotransferase
ENOG411DQ04	ENOG411DWFW	0.0162748917749	serine threonine-protein kinase BRI1-like	inorganic
ENOG411DQ5U	ENOG411DRPR	0.0162748917749	oligopeptidase	Cyclase family
ENOG411DUTC	ENOG411DWE1	0.0162748917749	mitogen-activated protein kinase	Inherit from NOG: repeat protein
ENOG411DS2P	ENOG411DXRT	0.0162748917749	Glycerophosphoryl diester	Inositol-tetrakisphosphate 1-kinase
ENOG411DRN1	ENOG411DW32	0.0162748917749	Catalyzes the formation of S-adenosylmethionine from methionine and ATP. The overall synthetic reaction is composed of two sequential steps AdoMet formation and the subsequent tripolyphosphate hydrolysis which occurs prior to release of AdoMet from the enzyme (By similarity)	harpin binding protein 1
ENOG411DQ9R	ENOG411DVWU	0.0162748917749	Mitogen-activated protein kinase	WD repeat-containing protein
ENOG411DQDR	ENOG411DTEM	0.0162748917749	pattern formation protein	Histone chaperone
ENOG411DSSR	ENOG411E45N	0.0162748917749	Haloacid dehalogenase-like hydrolase family protein	AIG2-like
ENOG411DQ18	ENOG411DTET	0.0162748538012	transmembrane 9 superfamily member	serine threonine-protein phosphatase 6 regulatory subunit
ENOG411DWME	ENOG411E2UZ	0.0162748068925	Succinyl-CoA ligase	Inherit from KOG: (RNA) helicase
ENOG411DS3K	ENOG411DTJE	0.0162747252747	shikimate quinate	serine threonine-protein kinase HT1-like
ENOG411DTRP	ENOG411E2X1	0.0162747252747	central subunit of the protein translocation channel SecYE. Consists of two halves formed by TMs 1-5 and 6-10. These two domains form a lateral gate at the front which open onto the bilayer between TMs 2 and 7 and are clamped together by SecE at the back. The channel is closed by both a pore ring composed of hydrophobic SecY resides and a short helix (helix 2A) on the extracellular side of the membrane which forms a plug (By similarity)	ribosomal protein L27
ENOG411DX3Z	ENOG411DY5U	0.0162747252747	auxin response factor	protein KRI1 homolog
ENOG411DQBJ	ENOG411DXXI	0.0162746420246	Sedoheptulose-bisphosphatase	Pentatricopeptide repeat-containing protein
ENOG411DQB1	ENOG411DVG9	0.0162745310245	40S ribosomal protein S3a	ATP-dependent serine protease that mediates the selective degradation of misfolded and unassembled polypeptides in the peroxisomal matrix. Necessary for type 2 peroxisome targeting signal (PTS2)-containing protein processing and facilitates peroxisome matrix protein import (By similarity)
ENOG411DSZM	ENOG411DUV7	0.0162745310245	Formate--tetrahydrofolate	Methylates caffeoyl-CoA to feruloyl-CoA and 5- hydroxyferuloyl-CoA to sinapoyl-CoA. Plays a role in the synthesis of feruloylated polysaccharides. Involved in the reinforcement of the plant cell wall. Also involved in the responding to wounding or pathogen challenge by the increased formation of cell wall- bound ferulic acid polymers
ENOG411DS6I	ENOG411E3RJ	0.0162745310245	WD40	DNA-directed RNA Polymerase II
ENOG411DRJX	ENOG411DTVH	0.0162745310245	CBS domain-containing protein	A1pp
ENOG411DRZ9	ENOG411E11C	0.0162745310245	Indigoidine synthase A like protein	NA
ENOG411DRXF	ENOG411E32N	0.0162745310245	mitochondrial outer membrane protein porin	Ribosomal protein L.2
ENOG411DYXD	ENOG411E8M1	0.0162745310245	26S proteasome non-ATPase regulatory subunit	Protein of unknown function (DUF1674)
ENOG411DUJG	ENOG411DWBZ	0.0162745310245	formamidopyrimidine-DNA	Protein of unknown function (DUF642)
ENOG411DS05	ENOG411EM2Y	0.0162745310245	tyrosyl-tRNA synthetase	Glycine-rich RNA-binding protein 2
ENOG411DU8W	ENOG411DXSB	0.0162745310245	prohibitin	Mechanosensitive ion channel
ENOG411DRBZ	ENOG411DY1D	0.0162745310245	Cytosolic purine	ubiquitin thioesterase otubain-like
ENOG411DRVJ	ENOG411DXTD	0.0162745310245	Carrier protein that may be involved in membrane- trafficking events associated with cell plate formation during cytokinesis. Binds to some hydrophobic molecules such as phosphoinositides and promotes their transfer between the different cellular sites (By similarity)	red chlorophyll catabolite reductase
ENOG411DR7H	ENOG411DTAT	0.0162745310245	KISc	Raffinose synthase or seed imbibition protein Sip1
ENOG411DSRB	ENOG411DT2P	0.0162745310245	synthetase	This protein is an auxiliary protein of DNA polymerase delta and is involved in the control of eukaryotic DNA replication by increasing the polymerase's processibility during elongation of the leading strand (By similarity)
ENOG411DQ1C	ENOG411E587	0.0162745310245	serine carboxypeptidase-like	V-type proton ATPase subunit
ENOG411DQ7J	ENOG411DWTJ	0.0162745310245	Inherit from KOG: dihydrodiol dehydrogenase	COP9 signalosome complex subunit
ENOG411DR0J	ENOG411DRD0	0.0162745310245	may have effects in promoting growth and development. May function in membrane trafficking and in fusion of vesicles with plasma membrane	Methyltransferase
ENOG411DX4U	ENOG411DYF5	0.0162745310245	Universal stress protein	Inherit from euNOG: ATP GTP binding protein
ENOG411DUV3	ENOG411DYJS	0.0162745310245	Glutathione S-transferase C-terminal domain	beta-glucan catabolic process
ENOG411EKRW	ENOG411EMPR	0.0162745310245	synthase	phosphoglycerate mutase
ENOG411DQCH	ENOG411DYXA	0.0162745310245	expressed protein	Redoxin
ENOG411DSM0	ENOG411E8A9	0.0162745310245	splicing factor	NA
ENOG411DRCN	ENOG411DXNM	0.0162745310245	LRR receptor-like serine threonine-protein kinase	heterogeneous nuclear ribonucleoprotein
ENOG411DVVB	ENOG411DX7D	0.0162745310245	7-dehydrocholesterol	IAA-alanine resistance protein
ENOG411DZ3F	ENOG411E496	0.0162745098039	Remorin family	Early nodulin-like protein
ENOG411DPZT	ENOG411DXFE	0.0162742812743	alpha/beta hydrolase fold	NA
ENOG411DZ4V	ENOG411DZDB	0.0162742812743	homologous-pairing protein 2	RWD domain-containing protein
ENOG411DPZI	ENOG411E5YH	0.0162742812743	Histidinol-phosphate aminotransferase	acyl-coa-binding protein
ENOG411DPWH	ENOG411DWKA	0.0162742812743	Glutathione reductase	methyltransferase
ENOG411DWFF	ENOG411DYKM	0.0162742812743	U2 small nuclear ribonucleoprotein	Kinase binding protein CGI-121
ENOG411DT93	ENOG411E0U9	0.0162742812743	riboflavin kinase (EC 2.7.1.26)	Catalyzes the formation of formate and 2-keto-4- methylthiobutyrate (KMTB) from 12-dihydroxy-3-keto-5- methylthiopentene (DHK-MTPene) (By similarity)
ENOG411DR6R	ENOG411DUAU	0.0162742812743	o-methyltransferase	anthranilate synthase
ENOG411E3C2	ENOG411E527	0.0162742812743	Anticodon-binding domain	Thioredoxin
ENOG411DRI4	ENOG411DVAW	0.0162741702742	Domain of unknown function (DUF1995)	Methyltransferase domain
ENOG411DT1P	ENOG411E3PD	0.0162741702742	homeobox-leucine zipper protein	expressed protein
ENOG411DPSS	ENOG411DRY5	0.0162741702742	Integral membrane Yip1 family protein	ABC transporter B family member
ENOG411DQVX	ENOG411DZI4	0.0162741702742	Exosome complex component	fasciclin-like arabinogalactan protein
ENOG411DT0G	ENOG411E395	0.0162741702742	carrier protein transacylase	iron-sulfur cluster co-chaperone protein HscB
ENOG411DYME	ENOG411E0I8	0.0162741702742	Armadillo repeat-containing kinesin-like protein	agenet domain-containing protein
ENOG411DSIX	ENOG411DTIU	0.0162741702742	NEDD8 ultimate buster	2-dehydro-3-deoxyphosphooctonate
ENOG411DVHB	ENOG411DY9T	0.0162741702742	protease	NDH shuttles electrons from NAD(P)H plastoquinone via FMN and iron-sulfur (Fe-S) centers to quinones in the photosynthetic chain and possibly in a chloroplast respiratory chain. The immediate electron acceptor for the enzyme in this species is believed to be plastoquinone. Couples the redox reaction to proton translocation and thus conserves the redox energy in a proton gradient (By similarity)
ENOG411DSY9	ENOG411EKMN	0.0162741702742	starch synthase	tryptophan synthase beta chain
ENOG411E1P6	ENOG411E2SI	0.0162741702742	sodium calcium exchanger family protein	One of the primary rRNA binding proteins it binds directly to 16S rRNA central domain where it helps coordinate assembly of the platform of the 30S subunit (By similarity)
ENOG411E2P2	ENOG411E5W4	0.0162741702742	tetrapyrrole-binding protein	ribosomal protein
ENOG411DYMH	ENOG411E45A	0.0162741702742	Transmembrane emp24 domain-containing protein	NA
ENOG411DT37	ENOG411DT8S	0.0162741702742	E3 ubiquitin-protein ligase	Glycine dehydrogenase decarboxylating
ENOG411DY3A	ENOG411E3R3	0.0162741702742	cyclic phosphodiesterase	frataxin
ENOG411DVX9	ENOG411DWPS	0.0162741702742	origin recognition complex subunit	BEL1-like homeodomain protein
ENOG411DSWS	ENOG411DZPJ	0.0162741425241	sulfite oxidase	Universal stress protein
ENOG411DUCP	ENOG411DURD	0.01627413273	Ser Thr protein phosphatase family protein	Pentatricopeptide repeat-containing protein
ENOG411DQ4Q	ENOG411DXT3	0.0162738095238	4-coumarate--CoA ligase-like	glucan endo-1-3-beta-glucosidase
ENOG411DU37	ENOG411DUN9	0.0162738095238	26S proteasome non-ATPase regulatory subunit	alphavirus core protein family
ENOG411DWY1	ENOG411E0KK	0.0162738095238	Uncharacterised protein family (UPF0121)	Ankyrin Repeat
ENOG411DRGJ	ENOG411DU3U	0.0162738095238	Translocase of chloroplast	Protein sel-1 homolog
ENOG411DQFS	ENOG411DZI8	0.0162738095238	NA	proton ATPase
ENOG411DW2Z	ENOG411DWPV	0.0162738095238	TPR repeat-containing thioredoxin	PPIases accelerate the folding of proteins (By similarity)
ENOG411DUXP	ENOG411DUY5	0.0162738095238	serine-glyoxylate	acyl-activating enzyme 17
ENOG411DQIE	ENOG411DQWD	0.0162738095238	RNA recognition motif. (a.k.a. RRM RBD or RNP domain)	Diaminopimelate epimerase
ENOG411DS88	ENOG411DWQY	0.0162738095238	Galactokinase	peroxidase
ENOG411DV2Y	ENOG411DX55	0.0162738095238	U1 small nuclear ribonucleoprotein	RNB
ENOG411DQ6P	ENOG411DUIC	0.0162738095238	Hydroxypyruvate reductase	chorismate mutase
ENOG411DUP2	ENOG411DVET	0.0162738095238	Kinesin motor domain domain containing protein expressed	NA
ENOG411DTVH	ENOG411E0NJ	0.0162738095238	A1pp	enoyl-CoA hydratase isomerase family protein
ENOG411DS21	ENOG411DSB7	0.0162738095238	glucuronoxylan 4-O-methyltransferase activity	Protein FAR-RED IMPAIRED RESPONSE
ENOG411DQ8W	ENOG411DUGA	0.0162738095238	Glycerol-3-phosphate dehydrogenase	Component of the eukaryotic translation initiation factor 3 (eIF-3) complex which is involved in protein synthesis and together with other initiation factors stimulates binding of mRNA and methionyl-tRNAi to the 40S ribosome (By similarity)
ENOG411DXJ5	ENOG411EM18	0.0162738095238	Aconitate hydratase	33 kDa ribonucleoprotein
ENOG411DQW2	ENOG411DS8E	0.0162738095238	Glucose and ribitol	Trafficking protein particle complex subunit
ENOG411DTHA	ENOG411DWV0	0.0162738095238	NA	ATP phosphoribosyl transferase
ENOG411DU7A	ENOG411DZDB	0.0162738095238	polyribonucleotide	RWD domain-containing protein
ENOG411DRFQ	ENOG411E3R6	0.0162738095238	kinesin-like protein	PPP4R2
ENOG411DR54	ENOG411DYWM	0.0162738095238	interconversion of serine and glycine (By similarity)	Nuclear inhibitor of protein
ENOG411DSW4	ENOG411DW68	0.0162738095238	Programmed cell death	F-Box protein
ENOG411DSKJ	ENOG411DVPP	0.0162738095238	CCR4-NOT transcription complex subunit	ATP-dependent Clp protease ATP-binding subunit
ENOG411DT59	ENOG411E2M6	0.0162738095238	adaptin ear-binding coat-associated protein	HIT domain
ENOG411DS29	ENOG411DSKX	0.0162738095238	UDP-N-acetylglucosamine	RAN guanine nucleotide release
ENOG411DQAU	ENOG411DXN0	0.0162738095238	alpha-glucosidase	Inositol-pentakisphosphate
ENOG411DV54	ENOG411E4T1	0.0162738095238	Cysteine proteinase inhibitor	Peptidyl-prolyl cis-trans isomerase
ENOG411DT0X	ENOG411E0R0	0.0162738095238	NA	NIFU-like protein 2
ENOG411DXRG	ENOG411EA62	0.0162738095238	Tetraspanin family	13-beta-glucan synthase component
ENOG411DS7X	ENOG411DS9X	0.0162738095238	UDP-Glycosyltransferase	Carbon catabolite repressor protein 4 homolog
ENOG411DQ2M	ENOG411E3RF	0.0162738095238	E3 ubiquitin-protein ligase	NA
ENOG411DQH4	ENOG411E3D0	0.0162738095238	peptide methionine sulfoxide reductase	protein CutA 1 chloroplastic-like
ENOG411DRTV	ENOG411DU01	0.0162738095238	Sulfite reductase	Leukotriene A-4
ENOG411DQNJ	ENOG411DS8E	0.0162738095238	phosphoglycerate	Trafficking protein particle complex subunit
ENOG411DR5X	ENOG411DSAX	0.0162738095238	malic enzyme	asparagine synthetase
ENOG411DXXM	ENOG411E3PX	0.0162738095238	IQ calmodulin-binding motif family protein	cytochrome c oxidase
ENOG411DTIX	ENOG411DUY7	0.0162738095238	geranyl diphosphate synthase	NADP-dependent alkenal double bond reductase
ENOG411DSZM	ENOG411DXCT	0.0162738095238	Formate--tetrahydrofolate	arginase EC 3.5.3.1
ENOG411DT3E	ENOG411EKT9	0.0162738095238	domain-containing protein	ABC transporter A family member
ENOG411DT48	ENOG411DUMW	0.0162738095238	ABC transporter	replication factor C
ENOG411DWMA	ENOG411DXDQ	0.0162738095238	NA	Aspartate aminotransferase
ENOG411DSUA	ENOG411DX55	0.0162738095238	ribulose-phosphate 3-epimerase	RNB
ENOG411DQIG	ENOG411E6C8	0.0162738095238	PRP38 family	NA
ENOG411DRHD	ENOG411DVMV	0.0162738095238	Transmembrane emp24 domain-containing protein	E3 ubiquitin-protein ligase synoviolin-like
ENOG411DQPW	ENOG411DT6D	0.0162738095238	Asparaginyl-tRNA synthetase	NA
ENOG411DVDX	ENOG411DZ9Y	0.0162738095238	ubiquitin carboxyl-terminal hydrolase	chaperone protein dnaJ
ENOG411DSDT	ENOG411DW27	0.0162738095238	phosphomannomutase	IMPACT family member in pol 5'region-like
ENOG411DR9E	ENOG411DRM5	0.0162738095238	function domain containing protein expressed	PsbP domain-containing protein 1
ENOG411DVVT	ENOG411E0A7	0.0162738095238	pyruvate dehydrogenase E1 component	Pyruvate kinase
ENOG411E0CN	ENOG411E2VY	0.0162738095238	WD repeat-containing protein	NA
ENOG411DW2U	ENOG411DXT8	0.0162738095238	heat shock	ankyrin repeat and zinc finger domain-containing protein 1-like
ENOG411DRWG	ENOG411DWK0	0.0162738095238	flavoprotein	beta-D-xylosidase
ENOG411DQRZ	ENOG411DVU9	0.0162738095238	Pfam:RanBPM_CRA	Glycosyl hydrolases family 38 C-terminal domain
ENOG411DS05	ENOG411DVQF	0.0162738095238	tyrosyl-tRNA synthetase	CLASP N terminal
ENOG411DX2M	ENOG411E3AE	0.0162738095238	WD-40 repeat protein family	Inherit from euNOG: protein of CLR family
ENOG411DSFY	ENOG411DTEM	0.0162738095238	Aspartate aminotransferase	Histone chaperone
ENOG411DU3A	ENOG411DV7C	0.0162738095238	kinase family	)-oxidoreductase
ENOG411E2E1	ENOG411E4TE	0.0162737734488	NA	SufE-like protein
ENOG411DPUW	ENOG411DW2Z	0.0162736707737	glutamine synthetase	TPR repeat-containing thioredoxin
ENOG411DSGP	ENOG411DWJY	0.0162736707737	eyes absent homolog	ornithine-oxo-acid transaminase activity
ENOG411DQVH	ENOG411DSFJ	0.0162736707737	Ribulose bisphosphate carboxylase oxygenase activase	aminotransferase class I and II family protein
ENOG411DQNJ	ENOG411E4RR	0.0162735597736	phosphoglycerate	Tubulin-specific chaperone
ENOG411DXIC	ENOG411E9M2	0.0162735597736	Cpn10	Glutathione S-transferase C-terminal domain
ENOG411DZB0	ENOG411EKB4	0.0162735597736	choline transporter-like protein	NA
ENOG411DXTQ	ENOG411E26K	0.0162735597736	NA	Protein of unknown function (DUF788)
ENOG411DRK9	ENOG411DWHN	0.0162735597736	translation initiation factor eIF-2B subunit	Photosystem I reaction center subunit
ENOG411DQCG	ENOG411DS98	0.0162735597736	dihydroorotase	Heat shock cognate 70 kDa
ENOG411DV4Y	ENOG411DYH5	0.0162735597736	KISc	Transducin family protein WD-40 repeat family
ENOG411DXSD	ENOG411E5N7	0.0162735597736	Protein of unknown function (DUF810)	Ribosomal protein S21
ENOG411DXSJ	ENOG411EMCW	0.0162735597736	xylulose	membrane
ENOG411DRCV	ENOG411E43W	0.0162735124353	Hydroxymethylglutaryl-CoA lyase	CS domain
ENOG411DRGY	ENOG411DRXH	0.0162733100233	dehydratase	Cell division protein ftsZ
ENOG411DPN8	ENOG411DQKS	0.0162733100233	phosphoribosylamine-glycine ligase	short-chain dehydrogenase reductase
ENOG411DUBS	ENOG411DVQE	0.0162733100233	gamma carbonic anhydrase	ribosomal RNA methyltransferase
ENOG411DYCE	ENOG411DZFU	0.0162733100233	expansin-like	topless-related protein 4-like
ENOG411DXY2	ENOG411E39G	0.0162731990232	Yip1 domain	Mitochondrial import inner membrane translocase subunit
ENOG411DQH7	ENOG411EMQ6	0.0162731990232	Protein of unknown function (DUF2470)	Nudix hydrolase
ENOG411DUXH	ENOG411DW32	0.0162731990232	seryl-trna synthetase	harpin binding protein 1
ENOG411DTX9	ENOG411DUXZ	0.0162731990232	PPIases accelerate the folding of proteins (By similarity)	tyrosyl-tRNA
ENOG411DQA0	ENOG411DUHU	0.0162731990232	lysosomal beta glucosidase-like	vacuolar-processing enzyme
ENOG411DQ0Z	ENOG411DSBP	0.0162731990232	growth regulator related protein	fructose-16-bisphosphatase
ENOG411DRMU	ENOG411DX18	0.0162730690362	sensitive to proton rhizotoxicity	Pyridoxal
ENOG411DQAF	ENOG411DQC3	0.0162730690362	ascorbate peroxidase	Indole-3-acetic acid-amido synthetase
ENOG411DQ3H	ENOG411E7B2	0.0162730602731	Exportin 1-like protein	UPF0426 protein
ENOG411DVQZ	ENOG411E39U	0.0162729492729	Aldehyde dehydrogenase family 7 member	translation Initiation Factor
ENOG411DVAW	ENOG411DYIM	0.0162729492729	Methyltransferase domain	transmembrane and coiled-coil domain-containing protein
ENOG411DU5H	ENOG411EIYP	0.0162727272727	thylakoid lumenal 17.4 kDa protein	HMGL-like
ENOG411DUG1	ENOG411DWZC	0.0162727272727	Carboxylesterase	Nucleolar protein
ENOG411DYV4	ENOG411E01K	0.0162727272727	Pfam:YbaK	NA
ENOG411DSGA	ENOG411DUM6	0.0162726995227	adaptor complexes medium subunit family protein	splicing factor 3A subunit
ENOG411DW8D	ENOG411EMN8	0.0162725787285	transferase transferase transferring acyl groups other than amino-acyl groups	Lactoylglutathione lyase
ENOG411DQGQ	ENOG411DXID	0.0162725468975	serine threonine-protein phosphatase	Dienelactone hydrolase family
ENOG411DRRD	ENOG411DVM0	0.0162725468975	transcription factor	Mortality factor 4-like protein 1
ENOG411DRBS	ENOG411DW58	0.0162724301842	ras-related protein	vesicle-associated protein 4-2-like
ENOG411DRHA	ENOG411DUXI	0.0162723387723	phosphatase 2C	Galacturonosyltransferase
ENOG411DXBR	ENOG411DYGN	0.0162723387723	dna polymerase	Amidohydrolase
ENOG411DVJZ	ENOG411E3JT	0.0162722971473	Protein of unknown function (DUF1264)	Phospholipase A2
ENOG411DR6F	ENOG411DZ4J	0.0162721861472	DnaJ homolog subfamily B member	acyl-protein thioesterase
ENOG411DWM8	ENOG411E9B7	0.0162721861472	Major facilitator superfamily domain-containing protein	RHO
ENOG411DT07	ENOG411DXGT	0.016272005772	WD repeat-containing protein 89	serine-threonine kinase receptor-associated
ENOG411DTU6	ENOG411E2X1	0.016272005772	Chlorophyll A-B binding protein	ribosomal protein L27
ENOG411DRCT	ENOG411DX9H	0.016272005772	LRR repeats and ubiquitin-like domain-containing protein	glycosyl hydrolase family 10 protein
ENOG411DRVZ	ENOG411DXY0	0.016272005772	protein)-related protein	methyltransferase
ENOG411DV9D	ENOG411DXSW	0.016272005772	Histone deacetylase	Is associated with a DNA binding complex that binds to the G box a well-characterized cis-acting DNA regulatory element found in plant genes
ENOG411DUNH	ENOG411E5AK	0.016271978022	UDP-glycosyltransferase 92A1-like	glucan endo-13-beta-glucosidase-like protein
ENOG411DSEG	ENOG411DSHW	0.016271978022	novel plant snare	ATP synthase delta chain
ENOG411DU6U	ENOG411DVDY	0.016271978022	aspartic proteinase-like protein	RING
ENOG411DZ78	ENOG411E2QA	0.016271978022	alcohol dehydrogenase	SKP1-like protein
ENOG411DVHD	ENOG411EC9B	0.0162718572277	NA	Major intrinsic protein
ENOG411DWN2	ENOG411DZBI	0.0162718253968	Inherit from NOG: proton pump interactor	glycosyltransferase
ENOG411DU04	ENOG411E0RU	0.0162717338217	Signal peptidase complex subunit	Rhomboid family
ENOG411DX1X	ENOG411DYZD	0.0162717282717	myosin-J heavy chain-like	Inherit from KOG: aminoacyl-tRNA synthetase
ENOG411DQ3F	ENOG411E2S7	0.0162717086835	Inherit from COG: nitrite reductase (nad(p)h) small subunit	Pfam:PGAM
ENOG411DV4Q	ENOG411E1TB	0.0162717086835	Protein of unknown function DUF288	Late embryogenesis abundant protein
ENOG411DSR5	ENOG411DXE0	0.0162717086835	Pentatricopeptide repeat-containing protein	RNA polymerase II transcription factor B subunit 1-1-like
ENOG411DZ42	ENOG411EKY5	0.0162716450216	2OG-Fe(II) oxygenase superfamily	WD domain G-beta repeat
ENOG411DRM7	ENOG411E4WD	0.0162716450216	U4 U6.U5 tri-snRNP-associated protein	Methyl-CpG binding domain
ENOG411DR1T	ENOG411DRUB	0.0162716450216	Mitochondrial carrier protein	acetyl-coenzyme A carboxylase carboxyl transferase subunit alpha
ENOG411DXGQ	ENOG411DZ83	0.0162716450216	NOL1 NOP2 sun family protein	Cleaves peptides in various proteins in a process that requires ATP hydrolysis. Has a chymotrypsin-like activity. Plays a major role in the degradation of misfolded proteins (By similarity)
ENOG411DQ37	ENOG411DXCV	0.0162716450216	callose synthase	mitochondrial substrate carrier family protein
ENOG411DPZK	ENOG411DQV1	0.0162716450216	histone acetyltransferase	Sec12-like protein
ENOG411DSPS	ENOG411DU0M	0.0162716450216	Indole-3-glycerol phosphate lyase	ubiquitin-conjugating enzyme
ENOG411DRCV	ENOG411E40Q	0.0162716450216	Hydroxymethylglutaryl-CoA lyase	nuclear transport factor
ENOG411DPXG	ENOG411DX9Z	0.0162716450216	alpha/beta hydrolase fold	Haloacid dehalogenase-like hydrolase domain-containing protein
ENOG411DR52	ENOG411DTQ6	0.0162713952714	Dihydroorotate dehydrogenase	Domain of unknown function (DUF3411)
ENOG411DVFS	ENOG411E32N	0.0162713675214	26S protease regulatory subunit	Ribosomal protein L.2
ENOG411DZ3M	ENOG411E23I	0.0162713675214	Brefeldin A-inhibited guanine nucleotide-exchange protein	prenylated Rab
ENOG411DWNQ	ENOG411E4BI	0.0162712842713	45-DOPA dioxygenase	rRNA N-glycosidase
ENOG411DTRJ	ENOG411E00F	0.0162712842713	UPF0202 protein	Serine threonine-protein kinase
ENOG411DQ9S	ENOG411DURN	0.0162712842713	GTP-dependent nucleic acid-binding protein	peptidylprolyl isomerase domain and WD repeat-containing protein
ENOG411DQK4	ENOG411DRUZ	0.0162712842713	Ketol-acid reductoisomerase	Pyruvate kinase
ENOG411DSXM	ENOG411DW9W	0.0162712842713	topoisomerase 6 subunit	Pectate lyase
ENOG411DRWQ	ENOG411DSCN	0.0162712842713	Pfam:DUF124	Phosphatidate cytidylyltransferase
ENOG411DT0Y	ENOG411E0VC	0.0162712842713	Plant lipoxygenase may be involved in a number of diverse aspects of plant physiology including growth and development pest resistance and senescence or responses to wounding (By similarity)	L-galactose dehydrogenase
ENOG411DSGX	ENOG411E34T	0.0162712842713	chitinase	calcium-binding protein
ENOG411DRRM	ENOG411DUX6	0.0162712842713	WD repeat domain phosphoinositide-interacting protein	peroxisomal fatty acid beta-oxidation multifunctional protein
ENOG411DT9I	ENOG411E4XD	0.0162712842713	peroxidase	nonspecific lipid-transfer protein
ENOG411DVAJ	ENOG411DYZG	0.0162712842713	NA	Myosin-like coiled-coil protein
ENOG411DT1Q	ENOG411DW34	0.0162712842713	Catalyzes the NAD-dependent oxidative cleavage of spermidine and the subsequent transfer of the butylamine moiety of spermidine to the epsilon-amino group of a specific lysine residue of the eIF-5A precursor protein to form the intermediate deoxyhypusine residue. Also able to produce homospermidine from putrescine (By similarity)	ubiquitin conjugation factor
ENOG411DZ00	ENOG411E39M	0.0162712842713	1-aminocyclopropane-1-carboxylate oxidase homolog	Cupin superfamily (DUF985)
ENOG411DU4Z	ENOG411E3NP	0.0162712842713	transporter	60S ribosomal protein
ENOG411E0CN	ENOG411E6B8	0.0162712842713	WD repeat-containing protein	ribosomal protein S19
ENOG411DUNY	ENOG411DW6F	0.0162712842713	cysteine synthase	l-Ala-D L-Glu epimerase-like
ENOG411DR9P	ENOG411E107	0.0162712842713	vesicle-associated membrane protein	E1-E2 ATPase
ENOG411DUKD	ENOG411DVHH	0.0162712842713	Prolyl oligopeptidase family	UvrB/uvrC motif
ENOG411DQFS	ENOG411DU98	0.0162712842713	NA	ribosomal protein L13
ENOG411DUP3	ENOG411E4UF	0.0162712842713	Cation_ATPase_N	60S ribosomal protein L37a
ENOG411DUHR	ENOG411DVAI	0.0162712842713	26S proteasome non-atpase regulatory subunit	Inherit from euNOG: NAD dependent epimerase dehydratase family protein
ENOG411DR9N	ENOG411EKKZ	0.0162712842713	phosphoadenosine phosphosulfate (PAPS) reductase family protein	alpha/beta hydrolase fold
ENOG411DWPY	ENOG411E28Y	0.0162712842713	signal recognition particle 43 kDa protein	NA
ENOG411DTHW	ENOG411DXGV	0.0162712842713	guanylate	NA
ENOG411DQNC	ENOG411E0XI	0.0162712287712	GTP-binding protein that may be involved in cell development (By similarity)	Glutathione peroxidase
ENOG411DYJ3	ENOG411E29S	0.016271135727	expressed protein	Its presence in a non-photosynthetic plant (Epifagus virginiana) and experiments in tobacco indicate that it may have a function which is probably not related to photosynthesis
ENOG411DR83	ENOG411DUCU	0.016271034521	VHS domain-containing protein	Amidohydrolase family
ENOG411E5D1	ENOG411E5DN	0.0162705627706	dynein light chain	Dabb
ENOG411DQTS	ENOG411DRQE	0.0162705627706	Dual specificity phosphatase catalytic domain	ubiquitin carboxyl-terminal hydrolase
ENOG411DY9A	ENOG411DYKK	0.0162705627706	SOUL heme-binding protein	NA
ENOG411DXCT	ENOG411E395	0.0162705627706	arginase EC 3.5.3.1	iron-sulfur cluster co-chaperone protein HscB
ENOG411DTSG	ENOG411EC3C	0.0162705627706	signal recognition particle receptor	Ca2+-ATPase N terminal autoinhibitory domain
ENOG411DQCI	ENOG411EKIY	0.0162705627706	trafficking protein particle complex subunit 11-like	serine acetyltransferase
ENOG411DVXY	ENOG411DXWS	0.0162705627706	NA	NA
ENOG411DXBJ	ENOG411DXRM	0.0162705627706	Inositol monophosphatase	pyridoxal biosynthesis protein
ENOG411DSHS	ENOG411DT6P	0.0162705627706	poly(A) polymerase-like	type I inositol-145-trisphosphate 5-phosphatase
ENOG411DR0B	ENOG411E4YD	0.0162705627706	Domain of unknown function (DUF3411)	dCTP pyrophosphatase
ENOG411DU8D	ENOG411DYNG	0.0162705627706	Ion channel	Pentatricopeptide repeat-containing protein
ENOG411DPNA	ENOG411DTZM	0.0162705627706	DNA repair protein	Transcription factor
ENOG411DUAX	ENOG411DW3D	0.0162705627706	methyl-CpG-binding domain-containing protein 2-like	GDP-mannose 35-epimerase
ENOG411DTAD	ENOG411E49C	0.0162705627706	NA	Ribosomal protein S20
ENOG411DRIZ	ENOG411DVZ8	0.0162705627706	chaperone protein	Domain of unknown function (DUF1995)
ENOG411DV98	ENOG411E04B	0.0162705627706	protein GDAP2 homolog	Protein of unknown function (DUF1350)
ENOG411DYCS	ENOG411E070	0.0162705627706	Metallo-beta-lactamase superfamily	aspartic proteinase
ENOG411DPQE	ENOG411DUYC	0.0162705627706	non-structural maintenance of chromosome element	developmentally regulated
ENOG411DSWB	ENOG411DU0I	0.0162705627706	Domain of unknown function (DUF3598)	Autophagy-related protein 3
ENOG411DRNE	ENOG411E5TR	0.0162705627706	auxin-induced protein	NA
ENOG411DRVZ	ENOG411DU7V	0.0162705627706	protein)-related protein	UDP-glycosyltransferase
ENOG411DWT9	ENOG411DXIX	0.0162705627706	ADPATP carrier protein	cytochrome P450
ENOG411DQ9Q	ENOG411DQE7	0.0162705627706	DNA ligase	glycosyl hydrolase family 10 protein
ENOG411DQ5U	ENOG411DUTC	0.0162705627706	oligopeptidase	mitogen-activated protein kinase
ENOG411DXHV	ENOG411E38Y	0.0162705627706	serine threonine-protein kinase	methionine sulfoxide reductase
ENOG411DT3B	ENOG411E60H	0.0162705627706	oxygen-evolving enhancer protein 1	cAMP-regulated phosphoprotein/endosulfine conserved region
ENOG411DR81	ENOG411DRZ3	0.0162705627706	Leucine-rich repeat-containing protein	XS domain
ENOG411DQHJ	ENOG411DVFZ	0.0162705627706	NADH dehydrogenase (ubiquinone) flavoprotein 1	translocation
ENOG411DV8N	ENOG411E50F	0.0162705627706	GDSL esterase lipase	Thioredoxin
ENOG411DQZK	ENOG411DYNG	0.0162705627706	methyltransferase	Pentatricopeptide repeat-containing protein
ENOG411DU75	ENOG411DUMD	0.0162705627706	DNA replication licensing factor	WD and tetratricopeptide repeats protein
ENOG411DSDH	ENOG411DUGF	0.0162705627706	ATP-dependent zinc metalloprotease FTSH	traB domain-containing
ENOG411DRXN	ENOG411EMKZ	0.0162705627706	Tryptophanyl-tRNA synthetase	Prolyl oligopeptidase N-terminal beta-propeller domain
ENOG411DVW5	ENOG411DVYT	0.0162705627706	receptor-like serine threonine-protein kinase	KISc
ENOG411DRVZ	ENOG411DSW3	0.0162705627706	protein)-related protein	Bicoid-interacting protein 3 (Bin3)
ENOG411DWI8	ENOG411E603	0.0162705627706	dehydratase	Peptidase inhibitor I9
ENOG411DT8A	ENOG411DTBK	0.0162705627706	plastid-lipid-associated protein 3	subtilisin-like
ENOG411DYS1	ENOG411EM28	0.0162705627706	GRAM domain	Zinc knuckle
ENOG411E0AU	ENOG411E3RU	0.0162705627706	ribosomal protein	Photosystem II
ENOG411DUB1	ENOG411EMMV	0.0162705627706	3-oxoacyl- acyl-carrier-protein synthase	Hydroxyacylglutathione hydrolase
ENOG411DS80	ENOG411DU7C	0.0162705627706	Vicilin-like antimicrobial peptides	CHZ
ENOG411DX6W	ENOG411DYC5	0.0162705627706	Serine threonine protein phosphatase 2A 55 kDa regulatory subunit B	Pentatricopeptide repeat-containing protein
ENOG411DTSG	ENOG411DVWG	0.0162705627706	signal recognition particle receptor	cellulose synthase
ENOG411DRTA	ENOG411DSD6	0.0162705627706	3-hydroxyisobutyryl-CoA hydrolase-like protein	Converts stearoyl-ACP to oleoyl-ACP by introduction of a cis double bond between carbons Delta(9) and Delta(10) of the acyl chain (By similarity)
ENOG411DPPV	ENOG411DT9M	0.0162705627706	glutamate carboxypeptidase	delta(35)delta(24)-dienoyl-coa isomerase
ENOG411DSMP	ENOG411DV1I	0.0162705627706	Zinc ion binding	Leo1-like protein
ENOG411DS08	ENOG411DTXS	0.0162705627706	Inherit from KOG: Zinc finger FYVE domain containing 26	Ethylbenzene dehydrogenase
ENOG411DWR0	ENOG411E5TV	0.0162705627706	MULE transposase domain	bolA-like protein
ENOG411DPSJ	ENOG411DSE1	0.0162705627706	glucan endo-1-3-beta-glucosidase	Lactoylglutathione lyase
ENOG411DU35	ENOG411DVPF	0.0162705627706	Bifunctional protein	glucose-6-phosphate 1-dehydrogenase
ENOG411DR50	ENOG411DVUU	0.0162705627706	4-coumarate-coa ligase	Stem-specific protein
ENOG411DVEW	ENOG411EKWF	0.016270344106	2-oxoisovalerate dehydrogenase subunit alpha	Lipase class 3 family protein
ENOG411DREK	ENOG411DSFY	0.0162703130203	RNA methyltransferase	Aspartate aminotransferase
ENOG411DR35	ENOG411EJ2K	0.0162703130203	calcium-dependent protein kinase	STYKc
ENOG411DY5Y	ENOG411EKG2	0.0162702020202	WD domain G-beta repeat	This protein plays a role in synthesis of starch. It catalyzes the synthesis of the activated glycosyl donor ADP- glucose from Glc-1-P and ATP (By similarity)
ENOG411DR9A	ENOG411E67S	0.0162702020202	Phospholipid diacylglycerol acyltransferase	B12d protein
ENOG411DRD3	ENOG411DS4F	0.0162702020202	Catalyzes the radical-mediated insertion of two sulfur atoms into the C-6 and C-8 positions of the octanoyl moiety bound to the lipoyl domains of lipoate-dependent enzymes thereby converting the octanoylated domains into lipoylated derivatives (By similarity)	S_TKc
ENOG411DS61	ENOG411DZBT	0.0162702020202	cytosolic purine 5'-nucleotidase-like	Inherit from NOG: Early fruit mRNA
ENOG411DPWT	ENOG411ECKQ	0.0162702020202	serine threonine-protein phosphatase	Argonaute protein group source
ENOG411DYM7	ENOG411EMRG	0.0162702020202	adenine phosphoribosyltransferase	Aspartate carbamoyltransferase
ENOG411DSK1	ENOG411DYKY	0.0162702020202	phosphoglucosamine mutase family protein	Glutaredoxin
ENOG411DSKI	ENOG411E332	0.0162702020202	Histone-arginine methyltransferase	COPI associated protein
ENOG411DU3G	ENOG411DXA4	0.0162702020202	Ribosomal protein L4	Aldehyde dehydrogenase
ENOG411DRUB	ENOG411DWF2	0.0162702020202	acetyl-coenzyme A carboxylase carboxyl transferase subunit alpha	ATPase family associated with various cellular activities (AAA)
ENOG411DQB1	ENOG411DXAV	0.0162702020202	40S ribosomal protein S3a	phosphoglycerate
ENOG411DS57	ENOG411DVJ7	0.0162702020202	SET domain-containing protein	DNA-directed RNA polymerase
ENOG411DRH0	ENOG411DSVD	0.0162702020202	exostosin family	synthase
ENOG411DPVY	ENOG411DXYG	0.0162702020202	Ubiquinone biosynthesis protein	Argonaute
ENOG411DPQG	ENOG411DSWS	0.0162702020202	Pirin-like	sulfite oxidase
ENOG411DTHA	ENOG411EM7W	0.0162702020202	NA	3-phosphoshikimate 1-carboxyvinyltransferase
ENOG411DR9P	ENOG411DV14	0.0162702020202	vesicle-associated membrane protein	Endoplasmic
ENOG411DV4E	ENOG411E3WK	0.0162702020202	ruvB-like	ribosomal protein L51
ENOG411DQ56	ENOG411DZ9C	0.0162702020202	PPIases accelerate the folding of proteins (By similarity)	isomerase
ENOG411DQZB	ENOG411DV6D	0.0162702020202	Component of the ubiquinol-cytochrome c reductase complex (complex III or cytochrome b-c1 complex) which is a respiratory chain that generates an electrochemical potential coupled to ATP synthesis (By similarity)	Pentatricopeptide repeat-containing protein
ENOG411DZH1	ENOG411E5Q2	0.0162702020202	NA	NA
ENOG411DRKV	ENOG411DRRV	0.0162702020202	Methyltransferase domain	NA
ENOG411DQ7R	ENOG411E35E	0.0162702020202	The coatomer is a cytosolic protein complex that binds to dilysine motifs and reversibly associates with Golgi non- clathrin-coated vesicles which further mediate biosynthetic protein transport from the ER via the Golgi up to the trans Golgi network. Coatomer complex is required for budding from Golgi membranes and is essential for the retrograde Golgi-to-ER transport of dilysine-tagged proteins (By similarity)	thioredoxin-like 4
ENOG411DXP9	ENOG411E5ZH	0.0162702020202	ribosomal protein l9	Auxin-repressed 12.5 kDa
ENOG411DPZ0	ENOG411DQ8W	0.0162702020202	DUF246 domain-containing protein	Glycerol-3-phosphate dehydrogenase
ENOG411DRUS	ENOG411DY61	0.0162702020202	geranylgeranyl pyrophosphate synthase	Tyrosyl-DNA phosphodiesterase
ENOG411DVNY	ENOG411E30Z	0.0162702020202	Peptidyl-prolyl cis-trans	Catalyzes the reaction of cyanate with bicarbonate to produce ammonia and carbon dioxide (By similarity)
ENOG411DS99	ENOG411DT15	0.0162702020202	RNA-binding protein	Biotin carboxyl carrier protein of acetyl-CoA
ENOG411DQSM	ENOG411DVPE	0.0162702020202	zinc transporter	trans-cinnamate
ENOG411DU57	ENOG411DZIU	0.0162702020202	phospho-2-dehydro-3-deoxyheptonate aldolase	NF-X1-type zinc finger protein
ENOG411DR6F	ENOG411DUX7	0.0162702020202	DnaJ homolog subfamily B member	Neutral alpha-glucosidase
ENOG411DPWF	ENOG411DQTK	0.0162702020202	Protein of unknown function (DUF3595)	mannosyl-oligosaccharide 12-alpha-mannosidase
ENOG411DSFU	ENOG411DWGH	0.0162702020202	Signal-recognition-particle assembly has a crucial role in targeting secretory proteins to the rough endoplasmic reticulum membrane (By similarity)	NA
ENOG411DV3A	ENOG411DX01	0.0162702020202	Predicted integral membrane metal-binding protein (DUF2296)	Peptidase family M28
ENOG411DRXH	ENOG411DYE3	0.0162702020202	Cell division protein ftsZ	Tho complex subunit
ENOG411DRVB	ENOG411DTH9	0.0162702020202	kinesin-like calmodulin-binding protein	Isoleucyl-tRNA synthetase
ENOG411DPWY	ENOG411DRD7	0.0162702020202	tesmin tso1-like cxc	serine threonine-protein phosphatase
ENOG411DS7M	ENOG411DU1C	0.0162701450596	tRNA pseudouridine synthase	ATP-dependent Clp protease proteolytic subunit
ENOG411DV8D	ENOG411DXY7	0.0162698412698	fatty acyl-CoA reductase	K01408 insulysin EC 3.4.24.56
ENOG411DU5G	ENOG411DYNG	0.0162698412698	Tetratricopeptide repeat protein	Pentatricopeptide repeat-containing protein
ENOG411DTA2	ENOG411DWHH	0.0162698412698	Serine threonine-protein phosphatase 7 long form	nuclear transport factor 2 (NTF2) family protein RNA recognition motif (RRM)-containing protein
ENOG411DQ82	ENOG411E4T9	0.0162698412698	NADH dehydrogenase ubiquinone 1 alpha subcomplex subunit 9	Accessory subunit of the mitochondrial membrane respiratory chain NADH dehydrogenase (Complex I) that is believed not to be involved in catalysis. Complex I functions in the transfer of electrons from NADH to the respiratory chain. The immediate electron acceptor for the enzyme is believed to be ubiquinone (By similarity)
ENOG411DSUA	ENOG411DUH3	0.0162698412698	ribulose-phosphate 3-epimerase	Condensin-2 complex subunit
ENOG411DT26	ENOG411DX55	0.0162698412698	pfkB family carbohydrate kinase	RNB
ENOG411DPQ8	ENOG411DT7Q	0.0162698412698	60S ribosomal protein	cadmium zinc-transporting ATPase
ENOG411DQZE	ENOG411DTUM	0.0162698412698	Calcium-binding peroxygenase involved in the degradation of storage lipid in oil bodies. May be involved in the interaction between oil bodies and vacuoles during seed germination and in the oxylipin signaling pathways and plant defense responses. Can catalyze sulfoxidation of thiobenzamide hydroxylation of aniline	phosphatase
ENOG411DV34	ENOG411E6RG	0.0162698412698	uridylate kinase	sec-independent protein translocase protein
ENOG411DQ9S	ENOG411DUXD	0.0162698412698	GTP-dependent nucleic acid-binding protein	Protein disulfide isomerase
ENOG411DRB3	ENOG411DW01	0.0162698412698	endoribonuclease Dicer	Component of the eukaryotic translation initiation factor 3 (eIF-3) complex which is involved in protein synthesis and together with other initiation factors stimulates binding of mRNA and methionyl-tRNAi to the 40S ribosome (By similarity)
ENOG411DS26	ENOG411DS7N	0.0162698412698	vacuolar protein	Glycyl-tRNA synthetase
ENOG411E4QM	ENOG411EMG8	0.0162698412698	Binds to the 23S rRNA (By similarity)	37 kDa inner envelope membrane protein
ENOG411DPQA	ENOG411DQXM	0.0162698412698	Beta-adaptin-like protein	ras-related protein
ENOG411DT7V	ENOG411DZED	0.0162698412698	serine carboxypeptidase-like	Inherit from KOG: Cat eye syndrome chromosome region candidate 5
ENOG411DUVY	ENOG411E1BT	0.0162698412698	WPP domain-associated	nucleotide-sensitive chloride conductance regulator
ENOG411DTPU	ENOG411DUA9	0.0162698412698	ADP-ribosylation factor GTPase-activating protein	2OG-Fe(II) oxygenase superfamily
ENOG411DU4F	ENOG411E5Q2	0.0162698412698	NA	NA
ENOG411DW24	ENOG411E0NJ	0.0162698412698	SWIB	enoyl-CoA hydratase isomerase family protein
ENOG411DW4X	ENOG411DXXM	0.0162698412698	This enzyme is required for electron transfer from NADP to cytochrome P450 (By similarity)	IQ calmodulin-binding motif family protein
ENOG411DQ47	ENOG411E4PT	0.0162698412698	Lysosomal Pro-X	Small nuclear ribonucleoprotein
ENOG411DU3X	ENOG411DVNP	0.0162698412698	4-hydroxy-3-methylbut-2-enyl diphosphate	Glycosyl hydrolase family 38 protein
ENOG411DPSM	ENOG411DVB0	0.0162698412698	Anthranilate phosphoribosyltransferase	WD domain G-beta repeat
ENOG411DUG3	ENOG411DY10	0.0162698412698	gamma-glutamyltranspeptidase	28S ribosomal protein
ENOG411DPXM	ENOG411DSY9	0.0162698412698	Vacuolar protein sorting-associated protein	starch synthase
ENOG411DXFQ	ENOG411EKWF	0.0162698412698	chaperone protein	Lipase class 3 family protein
ENOG411DTT4	ENOG411E45N	0.0162698412698	monophosphate biosynthesis	AIG2-like
ENOG411DTHT	ENOG411EMNG	0.0162698412698	methyl-CpG-binding domain-containing protein 9-like	NA
ENOG411DPPS	ENOG411DSFY	0.0162698412698	Inherit from euNOG: Conserved hypothetical protein	Aspartate aminotransferase
ENOG411DUMJ	ENOG411DV6Q	0.0162698412698	Adenylate kinase isoenzyme	May play an important role in maintaining the flux of carbon towards starch formation
ENOG411DWXF	ENOG411E0XV	0.0162698412698	PsbP-like protein	dsRNA-binding protein
ENOG411DQD6	ENOG411DSA2	0.0162698412698	Heat shock protein	cobra-like protein
ENOG411DR5N	ENOG411E19Y	0.0162698412698	adenosine kinase	Catalyzes the formation of formate and 2-keto-4- methylthiobutyrate (KMTB) from 12-dihydroxy-3-keto-5- methylthiopentene (DHK-MTPene) (By similarity)
ENOG411DYS1	ENOG411E0CQ	0.0162698412698	GRAM domain	3-hydroxyisobutyryl-CoA hydrolase-like protein
ENOG411DQEK	ENOG411E23I	0.0162698412698	Leucine-rich repeat family protein	prenylated Rab
ENOG411DU6H	ENOG411DUTC	0.0162698412698	NA	mitogen-activated protein kinase
ENOG411DQEI	ENOG411DWRK	0.0162698412698	Protein of unknown function (DUF810)	Inherit from euNOG: phosphatase domain containing paladin 1
ENOG411DT9M	ENOG411DWDK	0.0162698412698	delta(35)delta(24)-dienoyl-coa isomerase	Isovaleryl-CoA dehydrogenase
ENOG411DQTV	ENOG411DVPE	0.0162698412698	CAS1 domain-containing protein	trans-cinnamate
ENOG411DU6H	ENOG411E4HS	0.0162698412698	NA	Thioredoxin-like protein
ENOG411DXC1	ENOG411E0UD	0.0162698412698	Inosine-uridine preferring nucleoside hydrolase family protein	glutamyl endopeptidase
ENOG411E1DS	ENOG411E2M6	0.0162698412698	zinc finger C3HC4 type domain containing protein expressed	HIT domain
ENOG411DWP8	ENOG411E30Z	0.0162698412698	RuBisCO large subunit-binding protein subunit beta	Catalyzes the reaction of cyanate with bicarbonate to produce ammonia and carbon dioxide (By similarity)
ENOG411DQ3G	ENOG411DS60	0.0162698412698	Cell division protein ftsZ	Stem-specific protein
ENOG411DRIE	ENOG411E3FA	0.0162698412698	Transformation transcription domain-associated protein	Part of the twin-arginine translocation (Tat) system that transports large folded proteins containing a characteristic twin-arginine motif in their signal peptide across the thylakoid membrane. Involved in delta pH-dependent protein transport required for chloroplast development especially thylakoid membrane formation. TATC and TATB mediate precursor recognition whereas TATA facilitates translocation
ENOG411DU7J	ENOG411EM4B	0.0162698412698	Nucleolar protein	NA
ENOG411DPNE	ENOG411DTUT	0.0162698412698	receptor-like protein kinase	Iron-sulfur protein
ENOG411DU6Q	ENOG411E5AC	0.0162698412698	protein FMP32 mitochondrial-like	NA
ENOG411DZ8C	ENOG411E55F	0.0162698412698	ubiquitin-like modifier-activating enzyme	10 kDa chaperonin-like
ENOG411DRGN	ENOG411DSTJ	0.0162698412698	THO complex subunit 5	Protein of unknown function (DUF1517)
ENOG411DRUC	ENOG411DUET	0.0162698412698	NA	Galacturonosyltransferase
ENOG411DS48	ENOG411E00I	0.0162698412698	Sister chromatid cohesion protein PDS5	NA
ENOG411DQ52	ENOG411DWP1	0.0162698412698	Fructose-16-bisphosphatase	gamma-tocopherol methyltransferase
ENOG411DSK1	ENOG411EM3Z	0.0162698412698	phosphoglucosamine mutase family protein	Transaminase that degrades gamma-amino butyric acid (GABA)
ENOG411DVT1	ENOG411DZH8	0.0162698412698	GDSL esterase lipase	DSBA-like thioredoxin domain
ENOG411E0ZW	ENOG411E2QX	0.0162698412698	zinc finger	Ubiquitin-conjugating enzyme
ENOG411DX95	ENOG411DYZH	0.0162698412698	cell number regulator 6-like	Glycosyl transferase family 8
ENOG411DQ27	ENOG411EKKX	0.0162698412698	phosphoribosylglycinamide formyltransferase	epoxide hydrolase
ENOG411DTPG	ENOG411E01U	0.0162698412698	CAP10	Signal-recognition-particle assembly has a crucial role in targeting secretory proteins to the rough endoplasmic reticulum membrane (By similarity)
ENOG411DQQ3	ENOG411DUUK	0.0162698412698	Brefeldin A-inhibited guanine nucleotide-exchange protein	domain-containing protein
ENOG411DWRJ	ENOG411DYNC	0.0162698412698	8-amino-7-oxononanoate	E3 ubiquitin-protein ligase
ENOG411DRHW	ENOG411E07X	0.0162698412698	Fumarylacetoacetate hydrolase domain-containing protein	Glutathione S-transferase
ENOG411DQ2C	ENOG411DQ7G	0.0162698412698	serine threonine-protein kinase	ADP-ribosylation factor-related protein
ENOG411DTSS	ENOG411E5YD	0.0162698412698	riboflavin biosynthesis protein	Glycine-rich RNA-binding protein
ENOG411DR1A	ENOG411E050	0.0162698412698	chlorophyllide a oxygenase	Protein fat-free homolog
ENOG411DQCG	ENOG411DVCN	0.0162698412698	dihydroorotase	glutelin type-A 1-like
ENOG411DRZA	ENOG411DS6P	0.0162698412698	Catalyzes the interconversion of methylthioribose-1- phosphate (MTR-1-P) into methylthioribulose-1-phosphate (MTRu-1-P) (By similarity)	NADH dehydrogenase
ENOG411DTCE	ENOG411DYAK	0.0162698412698	CUGBP Elav-like family member	AMP-binding enzyme
ENOG411DPMY	ENOG411DSCN	0.0162698412698	ras-related protein	Phosphatidate cytidylyltransferase
ENOG411DVQS	ENOG411E7B2	0.0162698412698	translation Initiation Factor	UPF0426 protein
ENOG411DS2M	ENOG411E60G	0.0162698412698	ubiquitin-conjugating enzyme	NA
ENOG411DS2P	ENOG411DY2F	0.0162698412698	Glycerophosphoryl diester	Phenylalanyl-tRNA synthetase
ENOG411DPYN	ENOG411DR90	0.0162698412698	Carboxylesterase	eukaryotic translation initiation factor
ENOG411DPSB	ENOG411DTFK	0.0162698412698	C2 domain	methyltransferase PMT2-like
ENOG411DXFS	ENOG411E08A	0.0162698412698	pheophorbide a oxygenase	calcium-transporting ATPase 9 plasma membrane-type-like
ENOG411DVP3	ENOG411DW83	0.0162698412698	Sex determination protein	tRNA nucleotidyltransferase
ENOG411DQXX	ENOG411DS0J	0.0162698412698	thaumatin-like protein	RING-H2 finger protein
ENOG411DTTQ	ENOG411E4ZQ	0.0162698412698	callose synthase	NADH dehydrogenase (Ubiquinone) 1 alpha subcomplex
ENOG411DU5G	ENOG411DURA	0.0162698412698	Tetratricopeptide repeat protein	Ribosomal protein S3
ENOG411DQ3Y	ENOG411DX31	0.0162698412698	protein kinase G11A-like	DEAD-box ATP-dependent RNA helicase
ENOG411DQMX	ENOG411DTVH	0.0162698412698	WD repeat-containing protein 20-like	A1pp
ENOG411DUEJ	ENOG411EKKZ	0.016269822283	5'-nucleotidase	alpha/beta hydrolase fold
ENOG411E1QE	ENOG411E4IQ	0.0162697080697	NB-ARC domain	NA
ENOG411DQFV	ENOG411DTKV	0.0162697025197	vacuolar fusion protein MON1 homolog	Pentatricopeptide repeat-containing protein
ENOG411DTMA	ENOG411E630	0.0162695915196	Protein of unknown function (DUF2012)	Cytochrome c oxidase subunit
ENOG411DUXQ	ENOG411DW70	0.0162695915196	N(6)-adenine-specific DNA methyltransferase	Chaperonin
ENOG411DQ48	ENOG411DUAN	0.0162694235589	N2227-like protein	stromal 70 kDa heat shock-related protein
ENOG411DYJ7	ENOG411DYXP	0.0162693417693	HDc	formate dehydrogenase
ENOG411DQZK	ENOG411DVQV	0.0162693417693	methyltransferase	glycoprotein 3-alpha-L-fucosyltransferase
ENOG411DR7A	ENOG411E272	0.0162693417693	Protein disulfide isomerase	AMP-binding enzyme
ENOG411E0KU	ENOG411EM0F	0.0162693417693	psbP domain-containing protein 5	Enoyl- acyl-carrier-protein reductase
ENOG411DVSP	ENOG411DX8W	0.0162692307692	Cleft lip and palate transmembrane protein	SNW domain-containing protein
ENOG411DYKR	ENOG411DZM5	0.0162692307692	Clathrin interactor EPSIN	Sigma factor sigB regulation protein
ENOG411DZQ3	ENOG411E395	0.0162692307692	peptide deformylase	iron-sulfur cluster co-chaperone protein HscB
ENOG411DS0Q	ENOG411DVW7	0.0162692307692	DUF246 domain-containing protein	Nuclear transcription factor Y subunit
ENOG411DWN0	ENOG411DXFT	0.0162692307692	Membrane-associated apoptosis protein	DNA-directed RNA Polymerase II
ENOG411DR4Z	ENOG411DWBG	0.0162692307692	phosphatase 2C	sirohydrochlorin
ENOG411DS84	ENOG411E49I	0.0162692307692	Inherit from KOG: tRNA-splicing endonuclease positive	Ribosomal protein L23
ENOG411DW2M	ENOG411E0KU	0.0162692307692	peroxidase	psbP domain-containing protein 5
ENOG411DRV1	ENOG411DU7K	0.0162692307692	Biotin/lipoate A/B protein ligase family	bifunctional aspartokinase homoserine dehydrogenase
ENOG411DYMK	ENOG411E1ND	0.0162692307692	The proteasome is a multicatalytic proteinase complex which is characterized by its ability to cleave peptides with Arg Phe Tyr Leu and Glu adjacent to the leaving group at neutral or slightly basic pH. The proteasome has an ATP-dependent proteolytic activity (By similarity)	non-green plastid inner envelope membrane protein
ENOG411DWJR	ENOG411E8QA	0.0162691834309	Monothiol	NA
ENOG411DUUK	ENOG411EKTY	0.0162690496488	domain-containing protein	replication factor C
ENOG411DZKT	ENOG411E1P6	0.0162689393939	ABC transporter B family member	sodium calcium exchanger family protein
ENOG411DQF8	ENOG411DQGQ	0.0162687590188	Potassium channel	serine threonine-protein phosphatase
ENOG411DQB3	ENOG411DRY3	0.0162687590188	serine threonine-protein phosphatase	50S ribosomal protein
ENOG411DR8W	ENOG411DZR5	0.0162687590188	UDP-glucose 4-epimerase	FAD dependent oxidoreductase
ENOG411DYS0	ENOG411E5GP	0.0162687312687	translocon at the inner envelope membrane of chloroplasts 110	Carrier of the growing fatty acid chain in fatty acid biosynthesis (By similarity)
ENOG411EEST	ENOG411EKKX	0.0162687312687	Mago nashi protein	epoxide hydrolase
ENOG411DVIA	ENOG411DVR6	0.0162687312687	auxin-binding protein	NADPH-dependent diflavin oxidoreductase
ENOG411DSX1	ENOG411E3P8	0.0162686741363	ORM1-like protein	mitochondrial ATP synthase g subunit family protein
ENOG411DZBF	ENOG411E323	0.0162686741363	Cell division cycle	zinc finger A20 and AN1 domain-containing stress-associated protein
ENOG411DWEA	ENOG411EMC9	0.0162686202686	Pentatricopeptide repeat-containing protein	STYKc
ENOG411DVPF	ENOG411DVZU	0.0162686202686	glucose-6-phosphate 1-dehydrogenase	Methyltransferase-like protein
ENOG411DTAD	ENOG411E4ZQ	0.0162686202686	NA	NADH dehydrogenase (Ubiquinone) 1 alpha subcomplex
ENOG411DSKW	ENOG411DTZ3	0.0162686202686	BURP domain-containing protein	NA
ENOG411DR3X	ENOG411DRK9	0.0162686202686	phosphatidylinositol-4-phosphate 5-kinase	translation initiation factor eIF-2B subunit
ENOG411DT0J	ENOG411E01J	0.0162686202686	chromatin-remodeling complex ATPase	DNAJ heat shock N-terminal domain-containing protein
ENOG411EKQP	ENOG411EKSJ	0.0162686104745	Isocitrate lyase family	dethiobiotin synthase activity
ENOG411DV9Q	ENOG411EKMJ	0.0162684902816	SH3	WD domain G-beta repeat
ENOG411DSMW	ENOG411DYN2	0.0162683982684	Mitochondrial GTPase involved in mitochondrial trafficking (By similarity)	protease
ENOG411DZ2W	ENOG411EKHT	0.0162681818182	NDH shuttles electrons from NAD(P)H plastoquinone via FMN and iron-sulfur (Fe-S) centers to quinones in the photosynthetic chain and possibly in a chloroplast respiratory chain. The immediate electron acceptor for the enzyme in this species is believed to be plastoquinone. Couples the redox reaction to proton translocation and thus conserves the redox energy in a proton gradient (By similarity)	Proteasome complex subunit Rpn13 ubiquitin receptor
ENOG411DR83	ENOG411E51V	0.016268037518	VHS domain-containing protein	Ubiquitin-fold modifier
ENOG411DRPE	ENOG411E9GE	0.016268037518	pyrophosphate-energized membrane proton pump	Major intrinsic protein
ENOG411DQ18	ENOG411DV14	0.016268037518	transmembrane 9 superfamily member	Endoplasmic
ENOG411DUTX	ENOG411DY9G	0.016268037518	CDK5 regulatory subunit-associated protein 1-like	transporter
ENOG411DYQ7	ENOG411E6CG	0.016268037518	MYSc	ribosomal protein L34
ENOG411DS3Q	ENOG411E3C2	0.016268037518	Acetyltransferase (GNAT) family	Anticodon-binding domain
ENOG411DVPG	ENOG411DWIB	0.016268009768	Cullin-associated NEDD8-dissociated protein	Lil3 protein
ENOG411DQD4	ENOG411E7PP	0.0162678889738	conserved oligomeric Golgi complex	NA
ENOG411DQBB	ENOG411DTX8	0.0162678571429	kinesin motor	Cysteine desulfurase
ENOG411DT5Y	ENOG411DVWU	0.0162676767677	UPF0160 protein MYG1	WD repeat-containing protein
ENOG411DPYQ	ENOG411DQ47	0.0162676767677	Produces ATP from ADP in the presence of a proton gradient across the membrane	Lysosomal Pro-X
ENOG411DSPR	ENOG411DTWP	0.0162676767677	exportin-1	fas-associated factor
ENOG411DUCV	ENOG411DYJ7	0.0162676767677	phosphatase 2C	HDc
ENOG411DTFT	ENOG411DTMG	0.0162676767677	tRNA (adenine-N(1)-)-methyltransferase catalytic subunit	DNA polymerase
ENOG411DVWI	ENOG411EM4B	0.0162676767677	dolichyl-diphosphooligosaccharide--protein glycosyltransferase subunit 2-like	NA
ENOG411DS2P	ENOG411E7ED	0.0162676767677	Glycerophosphoryl diester	Carrier of the growing fatty acid chain in fatty acid biosynthesis (By similarity)
ENOG411DRFU	ENOG411DTH5	0.0162676767677	Inherit from KOG: -phosphatase	Catalyzes the intramolecular cyclization of bicyclic chalcones into tricyclic (S)-flavanones. Responsible for the isomerization of 42'4'6'-tetrahydroxychalcone (also termed chalcone) into naringenin
ENOG411DSS6	ENOG411DY7X	0.0162676767677	type 1 membrane protein	NUC173 domain
ENOG411DSDQ	ENOG411DURH	0.0162676767677	zinc finger	serine carboxypeptidase S28 family protein
ENOG411DS99	ENOG411E38Y	0.0162676767677	RNA-binding protein	methionine sulfoxide reductase
ENOG411DT8K	ENOG411DVP6	0.0162676767677	cytochrome P450	tryptophan synthase
ENOG411DR6N	ENOG411DT4W	0.0162676767677	beta-fructofuranosidase	benzyl alcohol O-benzoyltransferase-like
ENOG411DRI4	ENOG411DTKX	0.0162676767677	Domain of unknown function (DUF1995)	aspartic proteinase
ENOG411DQSS	ENOG411DRT1	0.0162676767677	Galacturonosyltransferase	calmodulin binding protein
ENOG411DXA4	ENOG411E3VV	0.0162676767677	Aldehyde dehydrogenase	Bet1-like SNARE
ENOG411DTD7	ENOG411E1EX	0.0162673160173	xaa-Pro dipeptidase	Protein of unknown function (DUF724)
ENOG411DT4K	ENOG411DYQ7	0.0162673160173	acyl-CoA dehydrogenase	MYSc
ENOG411DQ2M	ENOG411DXGB	0.0162673160173	E3 ubiquitin-protein ligase	General transcription factor that functions at the core of the DNA-binding multiprotein factor TFIID. Binding of TFIID to the TATA box is the initial transcriptional step of the pre- initiation complex (PIC) playing a role in the activation of eukaryotic genes transcribed by RNA polymerase II
ENOG411DR3P	ENOG411DV3W	0.0162673160173	beta-amylase	enolase (EC 4.2.1.11)
ENOG411DVCK	ENOG411E01K	0.0162673160173	V-type proton ATPase subunit	NA
ENOG411DQMT	ENOG411DWC1	0.0162673160173	Pinin SDK memA protein	Pfam:Sas10_Utp3_C
ENOG411DQN2	ENOG411DSNQ	0.0162673160173	Gdp-l-fucose synthase	Phytochromobilin ferredoxin oxidoreductase
ENOG411DTG7	ENOG411EK36	0.0162672780436	serine threonine-protein phosphatase 2A 65 kDa regulatory subunit A	sucrose nonfermenting 4-like protein-like
ENOG411DTUE	ENOG411DXK0	0.0162671495171	Plant protein of unknown function (DUF639)	tRNA-splicing endonuclease positive effector-related
ENOG411DQ1M	ENOG411E06F	0.0162671121149	phytanoyl-CoA dioxygenase	hexokinase
ENOG411DUNE	ENOG411DX13	0.016266955267	RNA recognition	NA
ENOG411DW1I	ENOG411E2RY	0.016266955267	shikimate kinase	Universal stress protein family
ENOG411DRQ5	ENOG411DVBM	0.016266955267	pentatricopeptide repeat-containing protein At1g56690	Alphaalpha-trehalose-phosphate synthase UDP-forming
ENOG411DRQ3	ENOG411E061	0.016266955267	aspartyl-tRNA	fasciclin-like arabinogalactan protein
ENOG411DWE2	ENOG411DXCE	0.016266955267	chalcone synthase	Binds specifically and directly to substrates containing either a simple or bipartite NLS motif. Promotes docking of import substrates to the nuclear envelope (By similarity)
ENOG411DX7Z	ENOG411DZEM	0.016266955267	D-lactate dehydrogenase cytochrome	GDP-Mannose
ENOG411DQ1E	ENOG411DTU0	0.016266955267	ATP synthase regulation protein NCA2	NA
ENOG411DQB3	ENOG411DYS6	0.016266955267	serine threonine-protein phosphatase	Inherit from KOG: MON2 homolog (S. cerevisiae)
ENOG411DRS1	ENOG411DYF4	0.016266955267	DNA-directed RNA polymerase	Pentatricopeptide repeat-containing protein At3g46790
ENOG411DSYP	ENOG411DZPZ	0.016266955267	pre-mRNA-splicing factor SPF27 homolog	myosin ID heavy chain-like
ENOG411E5PY	ENOG411E68Q	0.016266955267	NA	Protein of unknown function (DUF1168)
ENOG411DY70	ENOG411DZZS	0.016266955267	Catalyzes the oxidation of 3-carboxy-2-hydroxy-4- methylpentanoate (3-isopropylmalate) to 3-carboxy-4-methyl-2- oxopentanoate. The product decarboxylates to 4-methyl-2 oxopentanoate (By similarity)	Phosphomethylpyrimidine kinase
ENOG411DQ41	ENOG411DQQ3	0.016266955267	ABC transporter D family member 2	Brefeldin A-inhibited guanine nucleotide-exchange protein
ENOG411DQAN	ENOG411DT93	0.016266955267	Calmodulin mediates the control of a large number of enzymes ion channels and other proteins by Ca(2 ). Among the enzymes to be stimulated by the calmodulin-Ca(2 ) complex are a number of protein kinases and phosphatases	riboflavin kinase (EC 2.7.1.26)
ENOG411DSD3	ENOG411DWWT	0.016266955267	Inherit from KOG: alpha-galactosidase	Phosphopantothenoylcysteine decarboxylase
ENOG411DQQD	ENOG411DT7F	0.016266955267	transmembrane 9 superfamily member	exocyst complex component
ENOG411DQ01	ENOG411DUP3	0.016266955267	NA	Cation_ATPase_N
ENOG411DTI8	ENOG411DU5G	0.016266955267	Xyloglucan endotransglucosylase hydrolase protein	Tetratricopeptide repeat protein
ENOG411DRPK	ENOG411DYM9	0.016266955267	Uroporphyrinogen decarboxylase	3-phosphoinositide-dependent protein
ENOG411DTWN	ENOG411DXPP	0.016266955267	Dehydrogenase	ATP synthase gamma chain
ENOG411DX06	ENOG411EKHT	0.016266955267	biosynthesis protein	Proteasome complex subunit Rpn13 ubiquitin receptor
ENOG411DSQU	ENOG411DXRG	0.016266955267	Acyltransferase	Tetraspanin family
ENOG411DT9P	ENOG411DTQ2	0.016266955267	Catalyzes the oxidative decarboxylation of 6- phosphogluconate to ribulose 5-phosphate and CO(2) with concomitant reduction of NADP to NADPH (By similarity)	Pfam:DUF88
ENOG411DPXY	ENOG411DTBN	0.016266955267	BTB POZ domain-containing protein At3g05675-like	NEDD8-conjugating enzyme
ENOG411DTUE	ENOG411DVVX	0.016266955267	Plant protein of unknown function (DUF639)	Mitochondrial membrane ATP synthase (F(1)F(0) ATP synthase or Complex V) produces ATP from ADP in the presence of a proton gradient across the membrane which is generated by electron transport complexes of the respiratory chain. F-type ATPases consist of two structural domains F(1) - containing the extramembraneous catalytic core and F(0) - containing the membrane proton channel linked together by a central stalk and a peripheral stalk. During catalysis ATP synthesis in the catalytic domain of F(1) is coupled via a rotary mechanism of the central stalk subunits to proton translocation. Part of the complex F(1) domain and the central stalk which is part of the complex rotary element. The gamma subunit protrudes into the catalytic domain formed of alpha(3)beta(3). Rotation of the central stalk against the surrounding alpha(3)beta(3) subunits leads to hydrolysis of ATP in three separate catalytic sites on the beta subunits
ENOG411DSW1	ENOG411EHIV	0.016266955267	The proteasome is a multicatalytic proteinase complex which is characterized by its ability to cleave peptides with Arg Phe Tyr Leu and Glu adjacent to the leaving group at neutral or slightly basic pH. The proteasome has an ATP-dependent proteolytic activity	Protein of unknown function (DUF815)
ENOG411DPR4	ENOG411DSWA	0.016266955267	replication protein A 70 kDa DNA-binding	Bifunctional serine threonine kinase and phosphorylase involved in the dark light-mediated regulation of PPDK by catalyzing its phosphorylation dephosphorylation. Dark light- induced changes in stromal concentrations of the competing ADP and Pi substrates govern the direction of the reaction. In the dark phosphorylates the catalytic intermediate of PPDK (PPDK-HisP) inactivating it. Light exposure induces the phosphorolysis reaction that reactivates PPDK
ENOG411DQH3	ENOG411DW2P	0.016266955267	Component of the eukaryotic translation initiation factor 3 (eIF-3) complex which is involved in protein synthesis and together with other initiation factors stimulates binding of mRNA and methionyl-tRNAi to the 40S ribosome (By similarity)	hexokinase
ENOG411DXBJ	ENOG411DXYR	0.016266955267	Inositol monophosphatase	phosphoglucomutase
ENOG411DQ9S	ENOG411E3K3	0.016266955267	GTP-dependent nucleic acid-binding protein	Ferredoxin
ENOG411DTJM	ENOG411DWX5	0.016266955267	Actin-related protein	DNA-dependent RNA polymerase catalyzes the transcription of DNA into RNA using the four ribonucleoside triphosphates as substrates
ENOG411DT73	ENOG411DZZS	0.016266955267	tryptophanyl-trna	Phosphomethylpyrimidine kinase
ENOG411DQX7	ENOG411E2XB	0.016266955267	cystathionine beta-lyase	ribosomal protein
ENOG411DTK9	ENOG411DV0G	0.016266955267	FAD binding domain	Pfam:DUF28
ENOG411DPNQ	ENOG411DQJZ	0.016266955267	transcription regulator NOT2 NOT3 NOT5 family protein	protein transport protein sec61
ENOG411E0BW	ENOG411EKXN	0.0162668067227	40S ribosomal protein	zinc protease pqqL-like
ENOG411DTXR	ENOG411DW51	0.0162668067227	protein DS12 from 2D-PAGE of leaf chloroplastic	Cupin domain
ENOG411DWJY	ENOG411DX6Z	0.0162667055167	ornithine-oxo-acid transaminase activity	myb-like DNA-binding domain containing protein
ENOG411E0K6	ENOG411EKWD	0.0162667055167	NA	phosphatidylcholine 1-acylhydrolase activity
ENOG411DTRJ	ENOG411DX3P	0.0162665945166	UPF0202 protein	Vacuolar protein sorting-associated protein
ENOG411DSTX	ENOG411E04X	0.0162665945166	Uncharacterised protein family (UPF0172)	hydroperoxide lyase
ENOG411DWB0	ENOG411E04F	0.0162665945166	Leucine-rich repeat receptor-like protein kinase	synthase
ENOG411DVNP	ENOG411DZ8C	0.0162665945166	Glycosyl hydrolase family 38 protein	ubiquitin-like modifier-activating enzyme
ENOG411DSRG	ENOG411DW1G	0.0162663906142	syntaxin-related protein	syntaxin of plants
ENOG411DQU6	ENOG411DYNP	0.0162662337662	Protein AUXIN RESPONSE	acyl-CoA-binding domain-containing protein
ENOG411DVAV	ENOG411DZQI	0.0162662337662	flavonol 3-O-glucosyltransferase activity	Inherit from euNOG: hydrolase
ENOG411DQWK	ENOG411DRJX	0.0162662337662	abscisic acid receptor	CBS domain-containing protein
ENOG411DRBI	ENOG411DYWC	0.0162662337662	Pyruvate kinase	Heat Shock Protein
ENOG411DQVZ	ENOG411DTW1	0.0162662337662	Glycosyl hydrolase family 3 N terminal domain	apoptosis inhibitor
ENOG411DRGY	ENOG411DTG3	0.0162662337662	dehydratase	Regulator of Vps4 activity in the MVB pathway
ENOG411DRGZ	ENOG411E4RZ	0.0162662337662	Methionyl-trna	HMG-Y-related protein
ENOG411DVH6	ENOG411E43J	0.0162662337662	lipocalin	Participates in electron transfer between P700 and the cytochrome b6-f complex in photosystem I
ENOG411DXQ0	ENOG411DZIH	0.0162662337662	Translin-associated protein	AP-4 complex subunit
ENOG411DQ8H	ENOG411E2QF	0.0162662337662	DNA damage-binding protein	CBM_2
ENOG411DS2B	ENOG411DWGW	0.0162662337662	function DUF1296 domain containing protein expressed	ANK
ENOG411DT5Y	ENOG411EMEN	0.0162662337662	UPF0160 protein MYG1	1-deoxy-D-xylulose-5-phosphate synthase
ENOG411DVJ1	ENOG411DX64	0.0162662337662	UPF0051 protein ABCI8	Inherit from KOG: Importin 9
ENOG411DTTW	ENOG411E32N	0.0162662337662	U5 small nuclear ribonucleoprotein	Ribosomal protein L.2
ENOG411DRXM	ENOG411DS00	0.0162662337662	ATP-dependent zinc metalloprotease FTSH	Conserved oligomeric Golgi complex subunit
ENOG411DUQ1	ENOG411DX5W	0.0162662337662	TatD related DNase	GDSL esterase lipase
ENOG411DQ39	ENOG411E35V	0.0162662337662	splicing factor U2af large subunit	Destroys radicals which are normally produced within the cells and which are toxic to biological systems (By similarity)
ENOG411DQER	ENOG411E1QU	0.0162662337662	Cinnamyl alcohol dehydrogenase	Histidine biosynthesis bifunctional protein hisIE
ENOG411DQAB	ENOG411DTE0	0.0162662337662	PsbP domain-containing protein 6	One of the essential components for the initiation of protein synthesis. Protects formylmethionyl-tRNA from spontaneous hydrolysis and promotes its binding to the 30S ribosomal subunits. Also involved in the hydrolysis of GTP during the formation of the 70S ribosomal complex (By similarity)
ENOG411DSY4	ENOG411E612	0.0162662337662	3-methyl-2-oxobutanoate	40S ribosomal protein S21
ENOG411DQPQ	ENOG411DTPU	0.0162662337662	OTU domain-containing protein	ADP-ribosylation factor GTPase-activating protein
ENOG411DSEE	ENOG411E0PT	0.0162662337662	AP-1 complex subunit	Acyltransferase
ENOG411DQG7	ENOG411DRV1	0.0162662337662	NA	Biotin/lipoate A/B protein ligase family
ENOG411DXVG	ENOG411EM2T	0.0162662337662	saccharopine dehydrogenase	nucleolysin
ENOG411DYR0	ENOG411DZK6	0.0162662337662	UBX domain-containing protein	Ankyrin repeat domain-containing protein
ENOG411DTC7	ENOG411DUU7	0.0162662337662	DEAD-box ATP-dependent RNA helicase	Aspartate aminotransferase
ENOG411DX3M	ENOG411DXDM	0.0162662337662	Thioredoxin domain-containing protein 9	armadillo repeat-containing protein
ENOG411DR5K	ENOG411DUB5	0.0162662337662	heat shock protein	type I inositol-145-trisphosphate 5-phosphatase
ENOG411DXKA	ENOG411E3Q8	0.0162662337662	25.3 kDa vesicle transport	autophagy-related protein
ENOG411DRZT	ENOG411E04B	0.0162662337662	1-(5-phosphoribosyl)-5- (5-phosphoribosylamino)methylideneamino imidazole-4-carboxamide isomerase	Protein of unknown function (DUF1350)
ENOG411DPZI	ENOG411E11H	0.0162662337662	Histidinol-phosphate aminotransferase	fasciclin-like arabinogalactan protein
ENOG411DVSY	ENOG411E637	0.0162662337662	Sucrose-cleaving enzyme that provides UDP-glucose and fructose for various metabolic pathways (By similarity)	Mitochondrial import inner membrane translocase
ENOG411DS3Z	ENOG411DVC6	0.0162662337662	Ethylene receptor	KH
ENOG411DQMS	ENOG411E3XM	0.0162662337662	Mitochondrial import inner membrane translocase subunit	NADH dehydrogenase (ubiquinone) 1 beta subcomplex
ENOG411DV1A	ENOG411DXSQ	0.0162662337662	Metallo-beta-lactamase superfamily	Lycopene epsilon cyclase
ENOG411DQSW	ENOG411DTNS	0.0162662337662	phosphoribosylformylglycinamidine synthase	Domain of unknown function (DUF3598)
ENOG411DTW6	ENOG411DUVA	0.0162662337662	Nucleosome assembly protein	isomerase
ENOG411DS88	ENOG411DURH	0.0162662337662	Galactokinase	serine carboxypeptidase S28 family protein
ENOG411DQE5	ENOG411DUZS	0.0162662337662	vacuolar protein sorting-associated protein 72	YT521-B-like domain
ENOG411DRXR	ENOG411DU5X	0.0162662337662	Tic22-like family	Protein of unknown function (DUF569)
ENOG411DRP2	ENOG411DW6U	0.0162662337662	thioesterase	glutamine synthetase
ENOG411DRRD	ENOG411DYCU	0.0162662337662	transcription factor	May function as the terminal enzyme of the myo-inositol oxidation (MIO) pathway. May also play a role in the salvage pathway for synthesis of nucleotide sugars
ENOG411E5NQ	ENOG411EMF2	0.0162662337662	50S ribosomal protein L28	Ubiquitin-2 like Rad60 SUMO-like
ENOG411DT59	ENOG411DWC5	0.0162662337662	adaptin ear-binding coat-associated protein	Zinc phosphodiesterase ELAC protein
ENOG411DW87	ENOG411DWEB	0.0162662337662	ribonuclease J-like	membrane-bound O-acyltransferase C24H6.01c-like
ENOG411DTYD	ENOG411DW68	0.0162662337662	LL-diaminopimelate aminotransferase	F-Box protein
ENOG411DRNE	ENOG411E6SH	0.0162662337662	auxin-induced protein	photosystem I reaction center subunit IV
ENOG411DQMK	ENOG411DT30	0.0162662337662	elongator complex protein	hydroxymethylglutaryl-CoA synthase
ENOG411DQD4	ENOG411DW1G	0.0162662337662	conserved oligomeric Golgi complex	syntaxin of plants
ENOG411DWI1	ENOG411DYF0	0.0162662337662	PB1 domain containing protein expressed	Cytosine-specific methyltransferase
ENOG411DS9M	ENOG411E3K4	0.0162662337662	subtilase family	RIBOc
ENOG411DQ8R	ENOG411DXDM	0.0162662337662	isocitrate dehydrogenase NAD	armadillo repeat-containing protein
ENOG411DTBK	ENOG411DVTB	0.0162662337662	subtilisin-like	structural maintenance of chromosomes protein
ENOG411DQ3N	ENOG411DXP9	0.0162662337662	Nucleotide-diphospho-sugar transferase	ribosomal protein l9
ENOG411DQU6	ENOG411DV5Q	0.0162662337662	Protein AUXIN RESPONSE	GDP-mannose transporter
ENOG411DUZ0	ENOG411EDRJ	0.0162662337662	alpha-mannosidase	Fms-interacting protein
ENOG411DZWS	ENOG411E3XN	0.0162662337662	Conserved hypothetical protein 95	50S ribosomal protein L21
ENOG411DQ8R	ENOG411DTWN	0.0162662337662	isocitrate dehydrogenase NAD	Dehydrogenase
ENOG411DQCG	ENOG411DSWP	0.0162662337662	dihydroorotase	beta-hexosaminidase
ENOG411DSX0	ENOG411DXFT	0.0162662337662	expressed protein	DNA-directed RNA Polymerase II
ENOG411DRTR	ENOG411DW6T	0.0162662337662	Complex I intermediate-associated protein 30 (CIA30)	Structure-specific nuclease with 5'-flap endonuclease and 5'-3' exonuclease activities involved in DNA replication and repair. During DNA replication cleaves the 5'-overhanging flap structure that is generated by displacement synthesis when DNA polymerase encounters the 5'-end of a downstream Okazaki fragment. It enters the flap from the 5'-end and then tracks to cleave the flap base leaving a nick for ligation. Also involved in the long patch base excision repair (LP-BER) pathway by cleaving within the apurinic apyrimidinic (AP) site-terminated flap. Acts as a genome stabilization factor that prevents flaps from equilibrating into structurs that lead to duplications and deletions. Also possesses 5'-3' exonuclease activity on nicked or gapped double- stranded DNA and exhibits RNase H activity. Also involved in replication and repair of rDNA and in repairing mitochondrial DNA (By similarity)
ENOG411DS5F	ENOG411EMQ6	0.0162662337662	serine carboxypeptidase-like	Nudix hydrolase
ENOG411DRF8	ENOG411DXPP	0.0162662337662	SART-1 family	ATP synthase gamma chain
ENOG411DRM9	ENOG411DX2R	0.0162662337662	FAD binding domain	Monodehydroascorbate reductase
ENOG411DTZH	ENOG411E41R	0.0162662337662	serine threonine-protein kinase	Thioredoxin
ENOG411DWD0	ENOG411DX4U	0.0162662337662	26s proteasome regulatory subunit	Universal stress protein
ENOG411DPQJ	ENOG411DQ22	0.0162662337662	Regulator of biological processes that recruits a histone deacetylase to control gene transcription. May play a role in the entry into mitosis negatively regulating the cell proliferation. Formation of stable complexes with geminiviridae replication-associated proteins may create a cellular environment which favors viral DNA replication (By similarity)	Lipin family
ENOG411DVEM	ENOG411EK7Y	0.0162662337662	proton pump interactor	Protein phosphatase 2C and cyclic nucleotide-binding kinase domain-containing
ENOG411DRB2	ENOG411DRPC	0.0162662337662	transcription initiation factor TFIID subunit	Glycosyl transferase family 1
ENOG411DTXB	ENOG411DU0I	0.0162662337662	1-aminocyclopropane-1-carboxylate	Autophagy-related protein 3
ENOG411DSZG	ENOG411E11C	0.0162662337662	Protein of unknown function (DUF667)	NA
ENOG411DYA2	ENOG411DZWQ	0.0162662337662	altered inheritance rate of mitochondria protein 25-like	Calcium sensing receptor
ENOG411DUR5	ENOG411DWNG	0.0162662337662	Protein of unknown function DUF89	PITH domain
ENOG411E4SU	ENOG411EKTV	0.0162662337662	40S ribosomal protein	NA
ENOG411DQ8H	ENOG411DZ0X	0.0162662337662	DNA damage-binding protein	BSD domain-containing protein
ENOG411DR5Z	ENOG411DZ79	0.0162662337662	cellulose synthase-like protein	26S proteasome
ENOG411E5Q2	ENOG411E618	0.0162662337662	NA	60S ribosomal protein L38
ENOG411DS54	ENOG411DSC4	0.0162662337662	aldehyde dehydrogenase family 2 member C4-like	Iaa-amino acid hydrolase
ENOG411DS4I	ENOG411DTQA	0.0162662337662	D-3-phosphoglycerate dehydrogenase	serine carboxypeptidase-like
ENOG411DS6A	ENOG411E42K	0.0162662337662	Peptidyl-prolyl cis-trans isomerase	component of the ubiquinol-cytochrome c reductase complex (complex III or cytochrome b-c1 complex) which is part of the mitochondrial respiratory chain
ENOG411DW2P	ENOG411E3E4	0.0162662337662	hexokinase	NA
ENOG411DQH4	ENOG411E40N	0.0162662337662	peptide methionine sulfoxide reductase	Sterol carrier protein 2
ENOG411DQ6A	ENOG411DUXZ	0.0162662337662	type I inositol-145-trisphosphate 5-phosphatase	tyrosyl-tRNA
ENOG411DVAZ	ENOG411DWKX	0.0162662337662	E3 ubiquitin-protein ligase	PWI
ENOG411DS05	ENOG411DZ5E	0.0162662337662	tyrosyl-tRNA synthetase	Hydroxyacylglutathione hydrolase
ENOG411DS05	ENOG411DXD3	0.0162662337662	tyrosyl-tRNA synthetase	3-hydroxyisobutyryl-CoA hydrolase
ENOG411DU1D	ENOG411EM67	0.0162662337662	4-coumarate--CoA ligase-like	Retrotransposon protein
ENOG411DRD0	ENOG411EIXE	0.0162662337662	Methyltransferase	reticuline oxidase-like protein-like
ENOG411DWZT	ENOG411DX0C	0.0162662337662	microfibrillar-associated protein	Protein of unknown function (DUF616)
ENOG411DPVY	ENOG411DZ5J	0.0162662337662	Ubiquinone biosynthesis protein	D-glycerate 3-kinase
ENOG411DS9X	ENOG411DUPY	0.0162662337662	Carbon catabolite repressor protein 4 homolog	Regulator of chromosome condensation
ENOG411DPYI	ENOG411E48V	0.0162662337662	Starch synthase	Conserved hypothetical protein (Lin0512_fam)
ENOG411DRJT	ENOG411DSE7	0.0162662337662	3-beta hydroxysteroid dehydrogenase/isomerase family	NA
ENOG411DUJW	ENOG411DUV8	0.0162662337662	villin-2-like	FH protein interacting protein
ENOG411DQGB	ENOG411DTHW	0.0162662337662	VID27 cytoplasmic protein	guanylate
ENOG411DPR4	ENOG411DSUA	0.0162662337662	replication protein A 70 kDa DNA-binding	ribulose-phosphate 3-epimerase
ENOG411DRU1	ENOG411DV16	0.0162662337662	membrane protein porin	DEAD-box ATP-dependent RNA helicase
ENOG411E2S2	ENOG411E3EZ	0.0162662337662	ribosomal protein	Photosystem II reaction center PSB28 protein
ENOG411DPRZ	ENOG411DTEM	0.0162662337662	Oxidoreductase family NAD-binding Rossmann fold	Histone chaperone
ENOG411DUTR	ENOG411DV3W	0.0162662337662	Shikimate kinase	enolase (EC 4.2.1.11)
ENOG411DT4M	ENOG411EKXD	0.0162662337662	L-ascorbate peroxidase	Methionine adenosyltransferase
ENOG411DUJV	ENOG411E5TV	0.0162662337662	Receptor like protein	bolA-like protein
ENOG411DUP1	ENOG411DWJG	0.0162662337662	beta-galactosidase	GDSL esterase lipase
ENOG411DPTN	ENOG411DU7D	0.0162662337662	tRNA wybutosine-synthesizing protein 2 3	Pfam:DUF3758
ENOG411DPUE	ENOG411DVWH	0.0162662337662	NmrA-like family	NA
ENOG411DYC6	ENOG411E44C	0.0162662337662	2 iron 2 sulfur cluster binding	Inherit from euNOG: DNA-binding protein-related
ENOG411DREJ	ENOG411DVVT	0.0162662337662	peptide transporter	pyruvate dehydrogenase E1 component
ENOG411E3RM	ENOG411E49T	0.0162662337662	programmed cell death protein	Hmg1 2-like protein
ENOG411DRQG	ENOG411DVB3	0.0162662337662	kinase family	Electron transfer flavoprotein-ubiquinone
ENOG411DTD7	ENOG411E363	0.0162662337662	xaa-Pro dipeptidase	arabinogalactan protein
ENOG411DRNV	ENOG411DZWZ	0.0162662337662	temperature-induced	Mitochondrial import receptor subunit
ENOG411DRIU	ENOG411DSDU	0.0162662337662	Protoporphyrinogen oxidase	LrgB-like family
ENOG411DSFY	ENOG411E0KV	0.0162662337662	Aspartate aminotransferase	methylthioribose kinase
ENOG411DS60	ENOG411DT6E	0.0162662337662	Stem-specific protein	Protein of unknown function (DUF1162)
ENOG411DRUR	ENOG411E3PV	0.0162662337662	osmotin-like protein	Scavenger mRNA decapping enzyme C-term binding
ENOG411DTUM	ENOG411E2RG	0.0162662337662	phosphatase	Ribosomal protein S13
ENOG411DPSQ	ENOG411DX2J	0.0162662337662	nucleobase-ascorbate transporter	glucose-6-phosphate phosphate translocator
ENOG411DRBM	ENOG411DV4Q	0.0162662337662	NA	Protein of unknown function DUF288
ENOG411DXDQ	ENOG411EMAF	0.0162662337662	Aspartate aminotransferase	Prefoldin subunit
ENOG411DRJ0	ENOG411E35V	0.016265984016	Involved in chlorophyll biosynthesis. Catalyzes the insertion of magnesium ion into protoporphyrin IX to yield Mg- protoporphyrin IX. The	Destroys radicals which are normally produced within the cells and which are toxic to biological systems (By similarity)
ENOG411DRW6	ENOG411DTKR	0.016265984016	sterol 3-beta-glucosyltransferase-like	serine palmitoyltransferase
ENOG411E332	ENOG411E4T7	0.016265984016	COPI associated protein	NA
ENOG411DR00	ENOG411DT73	0.016265984016	Component of the eukaryotic translation initiation factor 3 (eIF-3) complex (By similarity)	tryptophanyl-trna
ENOG411DPRH	ENOG411DR6G	0.016265984016	50S ribosomal protein L5	CTLH
ENOG411DR1K	ENOG411DUY0	0.016265984016	5-formyltetrahydrofolate cycloligase	glucose-6-phosphate 1-epimerase-like
ENOG411DVN5	ENOG411DYF5	0.016265984016	NA	Inherit from euNOG: ATP GTP binding protein
ENOG411DT7W	ENOG411E31C	0.016265984016	Inherit from KOG: TELO2 interacting protein 1	60S ribosomal protein
ENOG411DPXB	ENOG411DY4F	0.0162658730159	NA	Inherit from KOG: WW domain binding protein 2
ENOG411DZFT	ENOG411E50S	0.0162658730159	carbonic anhydrase	ferredoxin-thioredoxin reductase variable
ENOG411DT2F	ENOG411DVPI	0.0162658730159	50S ribosomal protein L21	Polyadenylate-binding protein
ENOG411DVQZ	ENOG411EKFX	0.0162658730159	Aldehyde dehydrogenase family 7 member	This protein plays a role in synthesis of starch. It catalyzes the synthesis of the activated glycosyl donor ADP- glucose from Glc-1-P and ATP (By similarity)
ENOG411DQK9	ENOG411DQZE	0.0162658730159	serine threonine-protein kinase	Calcium-binding peroxygenase involved in the degradation of storage lipid in oil bodies. May be involved in the interaction between oil bodies and vacuoles during seed germination and in the oxylipin signaling pathways and plant defense responses. Can catalyze sulfoxidation of thiobenzamide hydroxylation of aniline
ENOG411DX6C	ENOG411E4TK	0.0162658730159	peroxisomal targeting signal type 2 receptor	domain-containing protein
ENOG411DSXX	ENOG411DWK6	0.0162658730159	Ubiquinol oxidase	glyceraldehyde-3-phosphate dehydrogenase
ENOG411DZQI	ENOG411E3K3	0.0162658730159	Inherit from euNOG: hydrolase	Ferredoxin
ENOG411DWX5	ENOG411DX2R	0.0162658730159	DNA-dependent RNA polymerase catalyzes the transcription of DNA into RNA using the four ribonucleoside triphosphates as substrates	Monodehydroascorbate reductase
ENOG411DVF1	ENOG411E3BJ	0.0162658452658	K01455 formamidase EC 3.5.1.49	nascent polypeptide-associated complex subunit alpha-like protein
ENOG411E2QG	ENOG411E3K6	0.0162657342657	ribosomal protein S15a	NA
ENOG411DPYX	ENOG411DTPQ	0.0162657342657	heme-binding-like protein At3g10130	Coiled-coil domain-containing protein
ENOG411DUQ5	ENOG411EAT0	0.0162657342657	DCN1-like protein	F-box associated
ENOG411DQ2C	ENOG411DQMU	0.016265692640700002	serine threonine-protein kinase	AAA-type ATPase family protein
ENOG411DSMS	ENOG411DYX0	0.0162656232656	lanC-like protein	Plant phosphoribosyltransferase C-terminal
ENOG411DTK6	ENOG411E0KU	0.0162656232656	Squalene	psbP domain-containing protein 5
ENOG411DR2X	ENOG411DU8J	0.0162655857215	vacuolar fusion protein CCZ1	Acylamino-acid-releasing
ENOG411DR8H	ENOG411E04V	0.0162654371772	SPOC domain	NA
ENOG411DRM8	ENOG411DZQA	0.0162653425006	NA	TBC1 domain family member
ENOG411DR34	ENOG411DWY1	0.0162652625153	acyl-CoA-binding domain-containing protein	Uncharacterised protein family (UPF0121)
ENOG411DVSE	ENOG411DY90	0.0162652625153	eukaryotic peptide chain release factor GTP-binding subunit	NA
ENOG411DQPS	ENOG411DUPT	0.0162652625153	calcium-dependent protein kinase	serine palmitoyltransferase
ENOG411DR1W	ENOG411DU65	0.0162652625153	bifunctional dihydroflavonol 4-reductase flavanone	Hexaprenyldihydroxybenzoate methyltransferase
ENOG411DY1S	ENOG411E51P	0.0162652625153	signal recognition particle	U6 snRNA-associated Sm-like protein
ENOG411DVPY	ENOG411E3N6	0.0162652625153	L-lactate dehydrogenase	Ferredoxins are iron-sulfur proteins that transfer electrons in a wide variety of metabolic reactions
ENOG411DR2Z	ENOG411DYGY	0.0162652625153	NA	ATP-dependent Clp protease proteolytic subunit
ENOG411DSD6	ENOG411EDAM	0.0162652625153	Converts stearoyl-ACP to oleoyl-ACP by introduction of a cis double bond between carbons Delta(9) and Delta(10) of the acyl chain (By similarity)	fructose-bisphosphate aldolase cytoplasmic
ENOG411DQBJ	ENOG411DY1D	0.0162652625153	Sedoheptulose-bisphosphatase	ubiquitin thioesterase otubain-like
ENOG411DV5N	ENOG411DYA1	0.0162652625153	65-kDa microtubule-associated protein	NA
ENOG411DRTA	ENOG411DY5B	0.0162652625153	3-hydroxyisobutyryl-CoA hydrolase-like protein	5'-nucleotidase SurE-like
ENOG411DUES	ENOG411DXRG	0.0162652625153	translocase of chloroplast 159	Tetraspanin family
ENOG411DU1T	ENOG411DY3C	0.0162652625153	Tetratricopeptide repeat	Thylakoid lumenal 29.8 kDa protein
ENOG411DT1E	ENOG411E257	0.0162651515152	Arginyl-tRNA synthetase	pathogen-related
ENOG411DQ5P	ENOG411EMCW	0.0162651515152	monogalactosyldiacylglycerol synthase	membrane
ENOG411DTW8	ENOG411DUD3	0.0162651515152	expressed protein	Rhamnose biosynthetic enzyme
ENOG411DR9A	ENOG411E0E4	0.0162651515152	Phospholipid diacylglycerol acyltransferase	NA
ENOG411DS7X	ENOG411DW0S	0.0162651237651	UDP-Glycosyltransferase	WD40-like Beta Propeller Repeat
ENOG411DQGC	ENOG411DUDB	0.0162651237651	6-phosphofructo-2-kinase	PP2A regulatory subunit
ENOG411DY12	ENOG411DY9R	0.016265012765	Key enzyme in heme biosynthesis. Catalyzes the oxidative decarboxylation of propionic acid side chains of rings A and B of coproporphyrinogen III (By similarity)	UBX domain-containing protein
ENOG411DVPF	ENOG411E08J	0.016265012765	glucose-6-phosphate 1-dehydrogenase	Calnexin
ENOG411DS67	ENOG411EKGK	0.016265012765	DJ-1/PfpI family	alpha/beta hydrolase fold
ENOG411DSXI	ENOG411E534	0.016265012765	vacuolar-sorting receptor	Non-specific lipid-transfer protein-like protein
ENOG411DSSP	ENOG411DXTF	0.0162648740149	DNA repair helicase	soluble inorganic
ENOG411DPSE	ENOG411DTT1	0.0162648544266	synthase	Triacylglycerol lipase
ENOG411DW3D	ENOG411E2Q6	0.0162648544266	GDP-mannose 35-epimerase	Universal stress protein family
ENOG411DUNY	ENOG411E0KU	0.0162646520147	cysteine synthase	psbP domain-containing protein 5
ENOG411DV4F	ENOG411E5PY	0.0162646520147	NA	NA
ENOG411DQSW	ENOG411DVUI	0.0162644300144	phosphoribosylformylglycinamidine synthase	Putative glycosyl hydrolase of unknown function (DUF1680)
ENOG411DQ9N	ENOG411DU5X	0.0162644022644	cysteine proteinase	Protein of unknown function (DUF569)
ENOG411DUED	ENOG411E3V5	0.0162642496392	clathrin heavy chain	With S4 and S5 plays an important role in translational accuracy. Located at the interface of the 30S and 50S subunits (By similarity)
ENOG411DXTK	ENOG411E4XD	0.0162641525142	F-box protein	nonspecific lipid-transfer protein
ENOG411DR4S	ENOG411DY9G	0.0162640692641	vesicle-associated membrane protein	transporter
ENOG411DRA4	ENOG411DU2A	0.0162640692641	ribosomal protein L22	Protein kinase domain
ENOG411DRPA	ENOG411EM4B	0.0162640692641	Clathrin light chain	NA
ENOG411DS17	ENOG411DT33	0.016264041514	ras-related protein	chaperone protein DnaJ
ENOG411DSEE	ENOG411DVQ9	0.016264041514	AP-1 complex subunit	GLE1-like protein
ENOG411DRF6	ENOG411DU0M	0.016264041514	DNA replication licensing factor	ubiquitin-conjugating enzyme
ENOG411DQ7V	ENOG411DQ8Y	0.016264041514	AKAP7 2'5' RNA ligase-like domain	peroxisomal biogenesis factor
ENOG411DTG0	ENOG411DTXR	0.0162639115271	mRNA-decapping enzyme-like	protein DS12 from 2D-PAGE of leaf chloroplastic
ENOG411DQF8	ENOG411EKI8	0.0162638888889	Potassium channel	Calcineurin-like phosphoesterase
ENOG411DWCC	ENOG411DWMY	0.0162637085137	Glycyl-tRNA synthetase 2	cleavage stimulation factor
ENOG411DT30	ENOG411E555	0.0162637085137	hydroxymethylglutaryl-CoA synthase	ribosomal protein 3
ENOG411DSA3	ENOG411DU74	0.0162637085137	Protein of unknown function (DUF1620)	mitochondrial substrate carrier family protein
ENOG411DRWG	ENOG411E5TH	0.0162636872931	flavoprotein	atp synthase
ENOG411DVZ3	ENOG411DZJB	0.0162635599694	Nudix hydrolase	argininosuccinate synthase
ENOG411DV0H	ENOG411DXI3	0.0162634587635	Pfam:PGAM	repeat-containing protein
ENOG411DQDJ	ENOG411E2Q6	0.0162634587635	phosphoglycerate	Universal stress protein family
ENOG411DRRC	ENOG411DX9Z	0.0162633477633	Cinnamyl alcohol dehydrogenase	Haloacid dehalogenase-like hydrolase domain-containing protein
ENOG411DPQ8	ENOG411DU07	0.0162633477633	60S ribosomal protein	Casein Kinase
ENOG411DU1Z	ENOG411DXJG	0.0162633477633	9-cis-epoxy-carotenoid dioxygenase	DEAD-box ATP-dependent RNA helicase
ENOG411DVP6	ENOG411DXAT	0.0162632090132	tryptophan synthase	threonine dehydratase biosynthetic
ENOG411DWGM	ENOG411E5EQ	0.0162631812632	Oligomeric golgi complex	Protein of unknown function (DUF3007)
ENOG411DQ9Q	ENOG411DRBS	0.0162631812632	DNA ligase	ras-related protein
ENOG411DS4X	ENOG411DV92	0.016262987013	Protein of unknown function (DUF3082)	transmembrane and coiled-coil
ENOG411DWX5	ENOG411DX5N	0.016262987013	DNA-dependent RNA polymerase catalyzes the transcription of DNA into RNA using the four ribonucleoside triphosphates as substrates	Histone deacetylation protein Rxt3
ENOG411DTEX	ENOG411DVZE	0.016262987013	ATP-dependent Clp protease proteolytic subunit	RNA helicase
ENOG411DTNS	ENOG411DYXP	0.016262987013	Domain of unknown function (DUF3598)	formate dehydrogenase
ENOG411DSAC	ENOG411DU8D	0.016262987013	V-type proton ATPase subunit	Ion channel
ENOG411DVXP	ENOG411DWED	0.016262987013	MA3 domain-containing protein	Protein phosphatase 1 regulatory subunit
ENOG411DSHY	ENOG411DSVX	0.016262987013	Dolichyl-phosphate	Protein disulfide isomerase
ENOG411DWKD	ENOG411E39N	0.016262987013	WD domain G-beta repeat	NA
ENOG411DQQW	ENOG411DT40	0.016262987013	14-3-3-like protein	Activator of 90 kDa heat shock protein ATPase
ENOG411DQDR	ENOG411DRT2	0.016262987013	pattern formation protein	Protein of unknown function (DUF1421)
ENOG411DRQ6	ENOG411DTQ7	0.016262987013	ethanolamine kinase	Chaperonin
ENOG411DR97	ENOG411DUD3	0.016262987013	Serine Carboxypeptidase	Rhamnose biosynthetic enzyme
ENOG411DQDZ	ENOG411DRD3	0.016262987013	U-box domain-containing protein	Catalyzes the radical-mediated insertion of two sulfur atoms into the C-6 and C-8 positions of the octanoyl moiety bound to the lipoyl domains of lipoate-dependent enzymes thereby converting the octanoylated domains into lipoylated derivatives (By similarity)
ENOG411DS7Y	ENOG411EKJX	0.016262987013	methionine synthase	GTP-binding protein TypA
ENOG411DSKU	ENOG411DYBY	0.016262987013	K13963 serpin B	Dehydrogenase
ENOG411DRFC	ENOG411DRY3	0.016262987013	presenilin	50S ribosomal protein
ENOG411E04C	ENOG411E7AC	0.0162629399586	DAG protein	seed maturation protein PM41
ENOG411DWTF	ENOG411DXBQ	0.0162629315129	Histone-lysine n-methyltransferase	prefoldin subunit family protein
ENOG411DU2P	ENOG411DVER	0.0162629282482	acetyltransferase type b catalytic	cytochrome P450
ENOG411DUQB	ENOG411DVQH	0.0162628384687	NA	metal cluster binding
ENOG411DXVF	ENOG411E0XV	0.0162627372627	Domain of unknown function (DUF2828)	dsRNA-binding protein
ENOG411DRJ6	ENOG411E2QU	0.0162626262626	Component of the eukaryotic translation initiation factor 3 (eIF-3) complex which is involved in protein synthesis and together with other initiation factors stimulates binding of mRNA and methionyl-tRNAi to the 40S ribosome (By similarity)	peptidyl-tRNA hydrolase
ENOG411DUF9	ENOG411DXXM	0.0162626262626	Component of the eukaryotic translation initiation factor 3 (eIF-3) complex which is involved in protein synthesis and together with other initiation factors stimulates binding of mRNA and methionyl-tRNAi to the 40S ribosome (By similarity)	IQ calmodulin-binding motif family protein
ENOG411DS0B	ENOG411E343	0.0162626262626	crossover junction endonuclease	NADH dehydrogenase ubiquinone 1 alpha subcomplex subunit
ENOG411DTM4	ENOG411DVPZ	0.0162626262626	zinc finger CCCH domain-containing protein	ubiquitin-protein ligase
ENOG411DRP5	ENOG411DW37	0.0162626262626	arginine serine-rich splicing factor	BAHD family acyltransferase clade I (EC 2.3.1.-)
ENOG411DRD7	ENOG411DWSQ	0.0162626262626	serine threonine-protein phosphatase	RNA recognition motif. (a.k.a. RRM RBD or RNP domain)
ENOG411E49I	ENOG411E690	0.0162626262626	Ribosomal protein L23	NA
ENOG411DW28	ENOG411E3JA	0.0162626262626	Rubisco LSMT substrate-binding	Thioredoxin
ENOG411DUP5	ENOG411DWAJ	0.0162626262626	Inherit from NOG: s-layer protein	DNA-damage-repair toleration protein DRT111
ENOG411DQVX	ENOG411DTXI	0.0162626262626	Exosome complex component	Vacuolar protein sorting-associated protein
ENOG411DW83	ENOG411DWBG	0.0162626262626	tRNA nucleotidyltransferase	sirohydrochlorin
ENOG411DPYN	ENOG411E7AY	0.0162626262626	Carboxylesterase	NA
ENOG411DRX2	ENOG411E426	0.0162626262626	Protein misato homolog	CS domain
ENOG411DX18	ENOG411DYWS	0.0162626262626	Pyridoxal	beta-galactosidase
ENOG411DSI5	ENOG411DUC3	0.0162626262626	DEAD-box ATP-dependent RNA helicase	Calcyclin-binding protein
ENOG411DQIR	ENOG411EMMG	0.0162626262626	May be involved in the degradation process of specific misfolded endoplasmic reticulum (ER) luminal proteins	UDP-glucuronate 4-epimerase
ENOG411DR7D	ENOG411DTSI	0.0162626262626	ATPase required for the post-translational delivery of tail-anchored (TA) proteins to the endoplasmic reticulum. Recognizes and selectively binds the transmembrane domain of TA proteins in the cytosol. This complex then targets to the endoplasmic reticulum by membrane-bound receptors where the tail- anchored protein is released for insertion. This process is regulated by ATP binding and hydrolysis. ATP binding drives the homodimer towards the closed dimer state facilitating recognition of newly synthesized TA membrane proteins. ATP hydrolysis is required for insertion. Subsequently the homodimer reverts towards the open dimer state lowering its affinity for the membrane-bound receptor and returning it to the cytosol to initiate a new round of targeting (By similarity)	ABC transporter F family member
ENOG411DXJV	ENOG411EKIA	0.0162626262626	Tubulin-specific chaperone	serine threonine-protein phosphatase
ENOG411DU96	ENOG411E2QX	0.0162626262626	SEC1 family transport protein	Ubiquitin-conjugating enzyme
ENOG411E3FA	ENOG411E5D5	0.0162626262626	Part of the twin-arginine translocation (Tat) system that transports large folded proteins containing a characteristic twin-arginine motif in their signal peptide across the thylakoid membrane. Involved in delta pH-dependent protein transport required for chloroplast development especially thylakoid membrane formation. TATC and TATB mediate precursor recognition whereas TATA facilitates translocation	50S ribosomal protein L29
ENOG411DQSJ	ENOG411DRCV	0.0162626262626	pre-rRNA processing protein involved in ribosome biogenesis (By similarity)	Hydroxymethylglutaryl-CoA lyase
ENOG411DQT4	ENOG411DSDH	0.0162626262626	methyltransferase	ATP-dependent zinc metalloprotease FTSH
ENOG411DV19	ENOG411E1AP	0.0162626262626	Staphylococcal nuclease domain-containing protein	VHS domain-containing protein
ENOG411DPTD	ENOG411DQNC	0.0162626262626	Uncharacterized conserved protein (DUF2358)	GTP-binding protein that may be involved in cell development (By similarity)
ENOG411DSYE	ENOG411DXQC	0.0162626262626	ABC transporter B family member	monocopper oxidase-like protein
ENOG411DUEJ	ENOG411DX7I	0.0162626262626	5'-nucleotidase	Aminomethyltransferase folate-binding domain
ENOG411DQWF	ENOG411DT08	0.0162626262626	Protein kinase domain containing protein expressed	glutaminyl-tRNA
ENOG411DSMC	ENOG411DTUH	0.0162626262626	NA	Isoleucyl-tRNA synthetase
ENOG411DVSP	ENOG411E3NP	0.0162626262626	Cleft lip and palate transmembrane protein	60S ribosomal protein
ENOG411DSV0	ENOG411DXQA	0.0162626262626	3-hydroxyisobutyryl-CoA hydrolase-like protein	expressed protein
ENOG411DY7Z	ENOG411E55D	0.0162626262626	inactive receptor kinase	NA
ENOG411DVXX	ENOG411DY8J	0.0162626262626	Histone-lysine n-methyltransferase	NA
ENOG411DPT2	ENOG411E3XM	0.0162626262626	Protein of unknown function (DUF1399)	NADH dehydrogenase (ubiquinone) 1 beta subcomplex
ENOG411DSEI	ENOG411DXR2	0.0162626262626	ribosomal protein	Ran-binding protein
ENOG411DRA3	ENOG411DXXQ	0.0162626262626	Putative zinc finger in N-recognin (UBR box)	Involved in proper cytoplasmic distribution of mitochondria (By similarity)
ENOG411DV7J	ENOG411DYC3	0.0162626262626	condensin-2 complex subunit	60S ribosomal protein
ENOG411DVWT	ENOG411DWKV	0.0162626262626	3-ketoacyl-coa thiolase	DNA-3-methyladenine glycosylase
ENOG411DQPH	ENOG411EE6M	0.0162626262626	IF-3 binds to the 30S ribosomal subunit and shifts the equilibrum between 70S ribosomes and their 50S and 30S subunits in favor of the free subunits thus enhancing the availability of 30S subunits on which protein synthesis initiation begins (By similarity)	TFIIB zinc-binding
ENOG411DQXK	ENOG411DZXU	0.0162626262626	Tropinone reductase	Destroys radicals which are normally produced within the cells and which are toxic to biological systems (By similarity)
ENOG411DR27	ENOG411DWFQ	0.0162626262626	RNA helicase	glutamyl-trna reductase
ENOG411DR6Z	ENOG411DX9J	0.0162626262626	PLAC8 family	nodal modulator
ENOG411DVUU	ENOG411E0PN	0.0162626262626	Stem-specific protein	Carboxylesterase family
ENOG411DUED	ENOG411E5A2	0.0162626262626	clathrin heavy chain	ribosomal protein L23
ENOG411DPY1	ENOG411E1JN	0.0162626262626	Granule-bound starch synthase	Pyridoxamine 5'-phosphate oxidase
ENOG411DPWN	ENOG411E0AU	0.0162626262626	ethylene-insensitive protein	ribosomal protein
ENOG411DWA7	ENOG411E63X	0.0162626262626	exocyst complex component	NADH dehydrogenase ubiquinone 1 alpha subcomplex subunit
ENOG411DR0E	ENOG411DY23	0.0162626262626	sucrose-phosphatase	mevalonate
ENOG411DTQY	ENOG411E5GP	0.0162626262626	ABC transporter C family member	Carrier of the growing fatty acid chain in fatty acid biosynthesis (By similarity)
ENOG411DWH9	ENOG411E39U	0.0162626262626	PPIases accelerate the folding of proteins (By similarity)	translation Initiation Factor
ENOG411DRII	ENOG411E0KV	0.0162626262626	ALG-2 interacting protein	methylthioribose kinase
ENOG411DPU4	ENOG411DUWN	0.0162626262626	The coatomer is a cytosolic protein complex that binds to dilysine motifs and reversibly associates with Golgi non- clathrin-coated vesicles which further mediate biosynthetic protein transport from the ER via the Golgi up to the trans Golgi network. Coatomer complex is required for budding from Golgi membranes and is essential for the retrograde Golgi-to-ER transport of dilysine-tagged proteins (By similarity)	Pentatricopeptide repeat-containing protein
ENOG411DTUQ	ENOG411E2Q6	0.0162626262626	V-type proton ATPase subunit	Universal stress protein family
ENOG411DQ5U	ENOG411DTSI	0.0162626262626	oligopeptidase	ABC transporter F family member
ENOG411DX01	ENOG411E4TM	0.0162626262626	Peptidase family M28	Inherit from NOG: Thylakoid membrane phosphoprotein 14 kDa
ENOG411DSXX	ENOG411DTKR	0.0162626262626	Ubiquinol oxidase	serine palmitoyltransferase
ENOG411DQ8U	ENOG411DWGM	0.0162626262626	Ctc-interacting domain	Oligomeric golgi complex
ENOG411DU5G	ENOG411DZWQ	0.0162626262626	Tetratricopeptide repeat protein	Calcium sensing receptor
ENOG411DUXP	ENOG411DWZZ	0.0162626262626	serine-glyoxylate	primary shoot apical meristem specification
ENOG411DQPS	ENOG411E3R7	0.0162626262626	calcium-dependent protein kinase	early light-induced protein
ENOG411DSPI	ENOG411E1ZH	0.0162626262626	chloroplast envelope membrane	Ribosomal protein L.2
ENOG411DQI7	ENOG411DVB0	0.0162626262626	glucan endo-1-3-beta-glucosidase	WD domain G-beta repeat
ENOG411DVIS	ENOG411DWH8	0.0162626262626	thymidylate kinase	NAD dependent epimerase/dehydratase family
ENOG411DS5J	ENOG411E47H	0.0162626262626	Asparaginyl-tRNA synthetase	peptidyl-tRNA hydrolase PTRHD1-like
ENOG411DRUZ	ENOG411DWU8	0.0162626262626	Pyruvate kinase	Retrotransposon protein
ENOG411DV9D	ENOG411EKTQ	0.0162626262626	Histone deacetylase	peptide chain release factor
ENOG411DVZD	ENOG411E0PG	0.0162626262626	NA	Ribosomal protein S9
ENOG411DTY5	ENOG411DWME	0.0162626262626	peroxidase	Succinyl-CoA ligase
ENOG411DTCX	ENOG411DUWK	0.0162626262626	dna-damage-repair toleration protein	mannosylglycoprotein endo-beta-mannosidase-like
ENOG411DTFR	ENOG411EM67	0.0162624875125	Importin-beta N-terminal domain	Retrotransposon protein
ENOG411DRQH	ENOG411EKEN	0.0162624458874	Threonine aldolase	damaged DNA-binding
ENOG411DTFW	ENOG411DWFF	0.0162622655123	geminivirus Rep-interacting motor	U2 small nuclear ribonucleoprotein
ENOG411DT0W	ENOG411DZBZ	0.0162622655123	macrophage erythroblast	ABC transporter F family member
ENOG411DTFW	ENOG411EK8A	0.0162622655123	geminivirus Rep-interacting motor	BEACH domain-containing protein lvsA-like
ENOG411DQIC	ENOG411DW4S	0.0162622655123	Actins are highly conserved proteins that are involved in various types of cell motility and are ubiquitously expressed in all eukaryotic cells	bark storage protein
ENOG411DPNW	ENOG411DUAW	0.0162622655123	peroxiredoxin activity	Telomere recombination
ENOG411DUM2	ENOG411DURR	0.0162622655123	magnesium-protoporphyrin	HD domain-containing protein
ENOG411DSSR	ENOG411DYM7	0.0162622655123	Haloacid dehalogenase-like hydrolase family protein	adenine phosphoribosyltransferase
ENOG411DQ19	ENOG411E0Z0	0.0162622655123	12-oxophytodienoate reductase	Carboxylesterase
ENOG411DPNM	ENOG411DQWT	0.0162622655123	2-oxoglutarate decarboxylase hydro-lyase magnesium ion binding	general transcription factor 3C polypeptide
ENOG411DW6U	ENOG411E3GH	0.0162622655123	glutamine synthetase	Component of the eukaryotic translation initiation factor 3 (eIF-3) complex which is involved in protein synthesis and together with other initiation factors stimulates binding of mRNA and methionyl-tRNAi to the 40S ribosome (By similarity)
ENOG411DQZC	ENOG411DTT8	0.0162622655123	Associates with the EF-Tu.GDP complex and induces the exchange of GDP to GTP. It remains bound to the aminoacyl-tRNA.EF- Tu.GTP complex up to the GTP hydrolysis stage on the ribosome (By similarity)	starch branching enzyme
ENOG411DQDE	ENOG411DV91	0.0162622655123	NA	NADH dehydrogenase (ubiquinone) flavoprotein 2
ENOG411DPP6	ENOG411DYVF	0.0162622655123	Myb-like DNA-binding domain	G-patch domain
ENOG411DSV1	ENOG411DWT6	0.0162622655123	N-acetyl-D-glucosamine kinase-like	alanyl-tRNA synthetase
ENOG411DPXM	ENOG411DWT8	0.0162622655123	Vacuolar protein sorting-associated protein	Hydrolyzes glycerol-phospholipids at the terminal phosphodiesteric bond (By similarity)
ENOG411DSA4	ENOG411E028	0.0162622655123	kinase protein binding protein heterodimerization protein homodimerization protein kinase protein serine threonine kinase	serine threonine-protein kinase sepA-like
ENOG411DQEE	ENOG411E63X	0.0162622655123	minor allergen Alt a	NADH dehydrogenase ubiquinone 1 alpha subcomplex subunit
ENOG411DTZD	ENOG411E3QQ	0.0162622655123	The glycine cleavage system catalyzes the degradation of glycine (By similarity)	Iron-sulfur assembly protein IscA-like 1
ENOG411DTDV	ENOG411DUMR	0.0162622377622	proline synthase co-transcribed bacterial homolog	PAP-specific phosphatase HAL2-like
ENOG411DUBS	ENOG411DVNX	0.0162621487989	gamma carbonic anhydrase	DUF21 domain-containing protein
ENOG411DSJI	ENOG411EMPR	0.0162620384002	Cis-zeatin O-glucosyltransferase	phosphoglycerate mutase
ENOG411DXW7	ENOG411EMC6	0.0162619047619	S-adenosyl-L-methionine-dependent methyltransferase that catalyzes the trimethylation of the amino group of the modified target histidine residue in translation elongation factor 2 (EF- 2) to form an intermediate called diphthine. The three successive methylation reactions represent the second step of diphthamide biosynthesis (By similarity)	D-isomer specific 2-hydroxyacid dehydrogenase NAD binding domain
ENOG411DRES	ENOG411DRI7	0.0162619047619	VAMP-like protein	DNA-directed RNA Polymerase
ENOG411DQQD	ENOG411DTWF	0.0162619047619	transmembrane 9 superfamily member	Leucine-rich repeat receptor-like protein kinase
ENOG411DQZY	ENOG411DXFE	0.0162619047619	Allows the formation of correctly charged Gln-tRNA(Gln) through the transamidation of misacylated Glu-tRNA(Gln) in chloroplasts and mitochondria. The reaction takes place in the presence of glutamine and ATP through an activated gamma-phospho- Glu-tRNA(Gln) (By similarity)	NA
ENOG411E0Q6	ENOG411E5ZS	0.0162619047619	protein notum homolog	Copper transport protein
ENOG411DS0Z	ENOG411DWD0	0.0162619047619	Integral membrane Yip1 family protein	26s proteasome regulatory subunit
ENOG411DVEM	ENOG411DYKC	0.0162619047619	proton pump interactor	Cell division control protein 48 homolog
ENOG411DRJ9	ENOG411DTH3	0.0162619047619	NA	pumilio homolog
ENOG411DRI0	ENOG411E5B6	0.0162619047619	Inherit from KOG: HEAT repeat containing 6	Glutaredoxin
ENOG411DPWM	ENOG411DTUG	0.0162619047619	SWI SNF complex component SNF12	ribosomal protein
ENOG411DSZ0	ENOG411DWYP	0.0162619047619	kDa class I heat shock	caffeic acid
ENOG411DURN	ENOG411DUU6	0.0162619047619	peptidylprolyl isomerase domain and WD repeat-containing protein	Protein farnesyltransferase geranylgeranyltransferase type-1 subunit
ENOG411DU5N	ENOG411DVEW	0.0162619047619	Aldo/keto reductase family	2-oxoisovalerate dehydrogenase subunit alpha
ENOG411DR15	ENOG411DRFC	0.0162619047619	NADH dehydrogenase ubiquinone 1 alpha subcomplex subunit	presenilin
ENOG411DW0A	ENOG411DW64	0.0162619047619	phosphoethanolamine N-methyltransferase	thioredoxin reductase
ENOG411DRSK	ENOG411DSAX	0.0162619047619	porphobilinogen deaminase	asparagine synthetase
ENOG411DQCX	ENOG411DX20	0.0162619047619	DnaJ protein	Leucine-rich repeat receptor-like protein kinase
ENOG411DR84	ENOG411DVPF	0.0162619047619	Eukaryotic peptide chain release factor subunit	glucose-6-phosphate 1-dehydrogenase
ENOG411DW5J	ENOG411DX9D	0.0162619047619	N-glycosylase DNA	Importin beta-2 subunit family protein
ENOG411E14H	ENOG411E57X	0.0162619047619	Inherit from KOG: ribonuclease P MRP 25kDa	TRM112-like protein
ENOG411DUJ8	ENOG411DZ5V	0.0162619047619	Pentatricopeptide repeat-containing protein	glucose-6-phosphate 1-dehydrogenase
ENOG411DU83	ENOG411DVW5	0.0162619047619	DNA polymerase subunit Cdc27	receptor-like serine threonine-protein kinase
ENOG411DQHA	ENOG411DRWU	0.0162619047619	WD repeat-containing protein	hydratase
ENOG411DSTJ	ENOG411DURE	0.0162619047619	Protein of unknown function (DUF1517)	Initiation factor
ENOG411DPXV	ENOG411EKXN	0.0162619047619	Omega-3 fatty acid desaturase	zinc protease pqqL-like
ENOG411DVPF	ENOG411E2WJ	0.0162619047619	glucose-6-phosphate 1-dehydrogenase	Transcription factor
ENOG411DPRN	ENOG411DX3C	0.0162619047619	Dienelactone hydrolase family	Mitochondrial glycoprotein family protein
ENOG411DUY6	ENOG411E2R9	0.0162619047619	peptidase S41 family protein	Inherit from euNOG: Ripening-related protein
ENOG411DRM6	ENOG411DX5U	0.0162619047619	Signal recognition particle	pheophorbide a oxygenase
ENOG411DWHW	ENOG411DXS0	0.0162619047619	eukaryotic translation initiation factor	amine oxidase
ENOG411DUKX	ENOG411DW9S	0.0162619047619	eukaryotic translation initiation factor	exocyst complex component
ENOG411DSK3	ENOG411DX8G	0.0162619047619	60S ribosomal protein	CRAL/TRIO domain
ENOG411DTUU	ENOG411DW79	0.0162619047619	Bifunctional nitrilase nitrile hydratase	nucleolar protein
ENOG411DRA9	ENOG411E0BM	0.0162619047619	Histone deacetylase	Golgi to ER traffic protein 4 homolog
ENOG411DQVR	ENOG411E0UI	0.0162619047619	Polysaccharide biosynthesis protein	Aldo/keto reductase family
ENOG411DQ9N	ENOG411DTBG	0.0162619047619	cysteine proteinase	Esterase lipase thioesterase family protein
ENOG411DVFW	ENOG411DWU0	0.0162619047619	Nudix hydrolase	Pyruvate kinase
ENOG411DUXH	ENOG411E0VU	0.0162619047619	seryl-trna synthetase	serine carboxypeptidase-like
ENOG411DR2K	ENOG411E0NJ	0.0162619047619	Purple acid phosphatase	enoyl-CoA hydratase isomerase family protein
ENOG411DSIV	ENOG411DYH7	0.0162619047619	Protein of unknown function (DUF1295)	Aquaporin
ENOG411DWZB	ENOG411EMG5	0.0162619047619	fumarylacetoacetase EC 3.7.1.2	Homocysteine s-methyltransferase
ENOG411DS5I	ENOG411DYNP	0.0162619047619	domain-containing protein	acyl-CoA-binding domain-containing protein
ENOG411DT0V	ENOG411EMMP	0.0162619047619	Single-stranded DNA-binding protein that functions in both chloroplasts and nucleus. In chloroplasts maintains plastid genome stability by preventing break-induced and short homology- dependent illegitimate recombinations. In	riboflavin biosynthesis protein
ENOG411DVFG	ENOG411EKJQ	0.0162619047619	deoxyribonuclease	exhibits glutathione-dependent thiol transferase and dehydroascorbate (DHA) reductase activities. Key component of the ascorbate recycling system. Involved in the redox homeostasis especially in scavenging of ROS under oxidative stresses
ENOG411DRGJ	ENOG411DYSK	0.0162619047619	Translocase of chloroplast	Peptidase family M50
ENOG411DR43	ENOG411DX4B	0.0162619047619	Plastid-lipid-Associated Protein	cinnamyl alcohol
ENOG411DQ7S	ENOG411DR2S	0.0162618478013	AP-4 complex subunit	zinc finger CCCH domain-containing protein
ENOG411DQUD	ENOG411DR8W	0.0162617470249	glycoside hydrolase family 28 protein	UDP-glucose 4-epimerase
ENOG411DT3A	ENOG411DXSN	0.0162616713352	fatty acid metabolic process	NA
ENOG411DQ4U	ENOG411DVMN	0.0162616550117	inactive purple acid phosphatase	cofactor sulfurase
ENOG411DT9M	ENOG411DWDS	0.0162616550117	delta(35)delta(24)-dienoyl-coa isomerase	Pumilio
ENOG411DWI8	ENOG411DY9A	0.0162616550117	dehydratase	SOUL heme-binding protein
ENOG411DV5U	ENOG411E0R0	0.0162616550117	Thiol protease	NIFU-like protein 2
ENOG411DTWN	ENOG411E0U9	0.0162616550117	Dehydrogenase	Catalyzes the formation of formate and 2-keto-4- methylthiobutyrate (KMTB) from 12-dihydroxy-3-keto-5- methylthiopentene (DHK-MTPene) (By similarity)
ENOG411DWZR	ENOG411DXT8	0.0162616550117	Fip1 motif	ankyrin repeat and zinc finger domain-containing protein 1-like
ENOG411DZ8N	ENOG411E1UC	0.0162616550117	50S ribosome-binding GTPase	Pre-rRNA-processing protein
ENOG411DVYF	ENOG411E2M5	0.0162615162615	plant-specific domain TIGR01589 family protein	15 kDa selenoprotein-like
ENOG411DRWR	ENOG411DSRM	0.016261487051	WD-40 repeat family protein	branched-chain-amino-acid aminotransferase
ENOG411DPQH	ENOG411DR97	0.0162613636364	1-aminocyclopropane-1-carboxylate oxidase	Serine Carboxypeptidase
ENOG411DR56	ENOG411DTU6	0.0162612942613	Mitochondrial inner membrane protein	Chlorophyll A-B binding protein
ENOG411DSWK	ENOG411DV9Q	0.0162612942613	Removes the N-terminal methionine from nascent proteins (By similarity)	SH3
ENOG411DPU0	ENOG411DZWU	0.0162612942613	Uridylate	Inherit from KOG: Nuclear autoantigenic sperm protein (Histone-binding)
ENOG411DQMU	ENOG411DX2S	0.016261044511	AAA-type ATPase family protein	Leucine-rich repeat receptor-like protein kinase
ENOG411DRTM	ENOG411DTQB	0.0162606837607	Dehydrogenase	RAB
ENOG411DR5V	ENOG411DW44	0.0162606837607	NifU-like protein 4	Molybdopterin synthase
ENOG411DXWS	ENOG411DYE9	0.0162606837607	NA	Nicastrin
ENOG411DWM0	ENOG411E2EK	0.0162606837607	xylose isomerase	Sucrose-cleaving enzyme that provides UDP-glucose and fructose for various metabolic pathways
ENOG411DQD1	ENOG411DR23	0.0162606837607	quinone-oxidoreductase homolog chloroplastic-like	cytochrome P450
ENOG411DS5Z	ENOG411DT61	0.0162606837607	NA	Peroxisomal 24-dienoyl-CoA
ENOG411DWSQ	ENOG411DYF3	0.0162606837607	RNA recognition motif. (a.k.a. RRM RBD or RNP domain)	2-phosphoglycerate kinase-related
ENOG411DR8W	ENOG411E0PN	0.0162606421356	UDP-glucose 4-epimerase	Carboxylesterase family
ENOG411DQ5E	ENOG411DXJG	0.0162606421356	phosphatase	DEAD-box ATP-dependent RNA helicase
ENOG411DTIJ	ENOG411DXCJ	0.0162604617605	phosphatase 2C	Glycosyl hydrolase family 81 protein
ENOG411E0A1	ENOG411E3R6	0.0162604427736	K01190 beta-galactosidase EC 3.2.1.23	PPP4R2
ENOG411DUXH	ENOG411DXRJ	0.0162604340104	seryl-trna synthetase	Protein of unknown function (DUF1446)
ENOG411DSC7	ENOG411DU3D	0.0162602952603	Protein of unknown function (DUF632)	cytochrome P450
ENOG411DVX6	ENOG411E4Y1	0.0162602813853	One of the components of the core antenna complex of photosystem II. It binds chlorophyll and helps catalyze the primary light-induced photochemical processes of photosystem II (By similarity)	copper transporter
ENOG411DT2F	ENOG411E2XH	0.0162601794341	50S ribosomal protein L21	ribosomal protein
ENOG411DR5B	ENOG411DYMP	0.0162601010101	protein transport protein Sec24-like	proline-rich receptor-like protein kinase
ENOG411E46A	ENOG411E527	0.0162601010101	trypsin and protease inhibitor family protein Kunitz family protein	Thioredoxin
ENOG411DPPE	ENOG411DVC7	0.0162600732601	Inherit from KOG: Set and mynd domain containing	L-type lectin-domain containing receptor kinase
ENOG411DWHW	ENOG411ED00	0.0162600732601	eukaryotic translation initiation factor	PP2Ac
ENOG411DSPB	ENOG411EKFD	0.0162599206349	Histone-lysine n-methyltransferase	two-component response regulator
ENOG411DZQY	ENOG411E42N	0.0162599206349	Universal stress protein family	dihydroneopterin aldolase
ENOG411DPWX	ENOG411E63T	0.0162599206349	dol-P-Man Man(6)GlcNAc(2)-PP-Dol alpha-12-mannosyltransferase-like	NADH dehydrogenase ubiquinone iron-sulfur protein
ENOG411DSGK	ENOG411E5IG	0.0162599206349	decapping	ribosomal protein
ENOG411E3ZI	ENOG411EKMJ	0.0162599206349	YGGT family	WD domain G-beta repeat
ENOG411DWU0	ENOG411DZHP	0.0162598235098	Pyruvate kinase	UDP-glucoronosyl and UDP-glucosyl transferase
ENOG411DR5X	ENOG411DV5I	0.0162597402597	malic enzyme	Translation initiation factor
ENOG411DY78	ENOG411E2QN	0.0162597402597	Protein IN2-1 homolog	Glyoxalase/Bleomycin resistance protein/Dioxygenase superfamily
ENOG411DUP5	ENOG411DW7V	0.0162597402597	Inherit from NOG: s-layer protein	E3 ubiquitin-protein ligase
ENOG411E1I1	ENOG411E20S	0.0162597402597	cytochrome P450	PWWP domain
ENOG411DRHK	ENOG411DYKC	0.0162597402597	Nucleolar protein	Cell division control protein 48 homolog
ENOG411DPSM	ENOG411EKJJ	0.0162597402597	Anthranilate phosphoribosyltransferase	isopenicillin N
ENOG411DUPW	ENOG411DVGN	0.0162597402597	4-hydroxyphenylpyruvate dioxygenase	60S ribosomal export protein
ENOG411DSE5	ENOG411EMN8	0.0162597402597	protein SEC13 homolog	Lactoylglutathione lyase
ENOG411DT93	ENOG411E4PP	0.0162597402597	riboflavin kinase (EC 2.7.1.26)	biological_process
ENOG411DSIA	ENOG411DXFU	0.0162597402597	DNA-dependent RNA polymerase catalyzes the transcription of DNA into RNA using the four ribonucleoside triphosphates as substrates (By similarity)	WD-40 repeat-containing protein
ENOG411DU3M	ENOG411DVTE	0.0162597402597	interconversion of serine and glycine (By similarity)	SNF1-related protein kinase regulatory subunit
ENOG411DQT6	ENOG411E8M1	0.0162597402597	cytidine deoxycytidylate deaminase family protein	Protein of unknown function (DUF1674)
ENOG411E0ZG	ENOG411EKWB	0.0162595737596	PWWP domain	Lipase (class 3)
ENOG411DX4W	ENOG411E2TB	0.0162595737596	Trigger factor-like	Nuclear transcription factor Y subunit
ENOG411DPQG	ENOG411DXTR	0.0162595363574	Pirin-like	GRAN
ENOG411DSGE	ENOG411DWU0	0.0162593795094	SacI homology domain	Pyruvate kinase
ENOG411DS2G	ENOG411E3NQ	0.0162593795094	ZnF_C2H2	histone h2a
ENOG411DSFE	ENOG411DXQ2	0.0162593795094	The coatomer is a cytosolic protein complex that binds to dilysine motifs and reversibly associates with Golgi non- clathrin-coated vesicles which further mediate biosynthetic protein transport from the ER via the Golgi up to the trans Golgi network. Coatomer complex is required for budding from Golgi membranes and is essential for the retrograde Golgi-to-ER transport of dilysine-tagged proteins (By similarity)	NA
ENOG411DQFD	ENOG411E48V	0.0162593795094	Male sterility protein	Conserved hypothetical protein (Lin0512_fam)
ENOG411DQPQ	ENOG411DTIJ	0.0162593795094	OTU domain-containing protein	phosphatase 2C
ENOG411DX3I	ENOG411DYQW	0.0162593795094	AAA-type ATPase family protein	transcription elongation factor S-II
ENOG411DQZG	ENOG411E0B4	0.0162593795094	long chain acyl-CoA synthetase	NmrA-like family
ENOG411DRZT	ENOG411DXQN	0.0162593795094	1-(5-phosphoribosyl)-5- (5-phosphoribosylamino)methylideneamino imidazole-4-carboxamide isomerase	dual specificity protein phosphatase
ENOG411DR81	ENOG411DRXF	0.0162593795094	Leucine-rich repeat-containing protein	mitochondrial outer membrane protein porin
ENOG411DSRJ	ENOG411E0UA	0.0162592309651	vesicle-associated membrane protein	PPIases accelerate the folding of proteins (By similarity)
ENOG411DUVR	ENOG411DZMH	0.016259175607	Clathrin assembly protein	syntaxin
ENOG411DVSG	ENOG411DXEB	0.0162591297591	ribose-phosphate pyrophosphokinase	prolyl 4-hydroxylase
ENOG411DSD8	ENOG411DV8H	0.0162591297591	pectinesterase	transcription factor
ENOG411DRVS	ENOG411E0R0	0.016259018759	npl4-like protein	NIFU-like protein 2
ENOG411DRBE	ENOG411DSSB	0.016259018759	uridine 5-monophosphate	angio-associated migratory cell protein-like
ENOG411DW1G	ENOG411DYFC	0.016259018759	syntaxin of plants	DNA-dependent RNA polymerase catalyzes the transcription of DNA into RNA using the four ribonucleoside triphosphates as substrates
ENOG411DQ27	ENOG411ECNA	0.016259018759	phosphoribosylglycinamide formyltransferase	Glutathione S-transferase C-terminal domain
ENOG411DS05	ENOG411E2C3	0.016259018759	tyrosyl-tRNA synthetase	Oxidoreductase family NAD-binding Rossmann fold
ENOG411DV99	ENOG411E4BC	0.016259018759	malate synthase	Protease inhibitor/seed storage/LTP family
ENOG411DTSS	ENOG411EMQ6	0.016259018759	riboflavin biosynthesis protein	Nudix hydrolase
ENOG411DUTG	ENOG411DX1G	0.016259018759	Inherit from COG: fad dependent oxidoreductase	Associates with the EF-Tu.GDP complex and induces the exchange of GDP to GTP. It remains bound to the aminoacyl-tRNA.EF- Tu.GTP complex up to the GTP hydrolysis stage on the ribosome (By similarity)
ENOG411DRAR	ENOG411DYJ3	0.0162588702148	flavonoid 3'-monooxygenase-like	expressed protein
ENOG411E2M5	ENOG411EKD1	0.0162588424647	15 kDa selenoprotein-like	uridine-cytidine kinase C-like
ENOG411DW7T	ENOG411EKK2	0.0162586996337	F-box-like WD repeat-containing protein	protein TRIGALACTOSYLDIACYLGLYCEROL 3 chloroplastic-like
ENOG411DTM4	ENOG411DUVR	0.0162586580087	zinc finger CCCH domain-containing protein	Clathrin assembly protein
ENOG411E651	ENOG411EMN6	0.0162586580087	Dabb	Acetyltransferase (GNAT) family
ENOG411DTSS	ENOG411DYYS	0.0162586580087	riboflavin biosynthesis protein	ran-binding protein 1
ENOG411DR75	ENOG411DRXG	0.0162586580087	nudix hydrolase 15	NA
ENOG411DPWX	ENOG411DVC1	0.0162586580087	dol-P-Man Man(6)GlcNAc(2)-PP-Dol alpha-12-mannosyltransferase-like	NA
ENOG411DYXW	ENOG411E1QU	0.0162586580087	Nucleoside diphosphate kinase	Histidine biosynthesis bifunctional protein hisIE
ENOG411DRZ6	ENOG411E4BI	0.0162586580087	Calreticulin	rRNA N-glycosidase
ENOG411DTFF	ENOG411DVWU	0.0162586580087	Utp-glucose-1-phosphate	WD repeat-containing protein
ENOG411DX1B	ENOG411E2Q0	0.0162586580087	Pectate lyase	NA
ENOG411DWEC	ENOG411DXN6	0.0162586580087	Acetylornithine aminotransferase	Histone-lysine n-methyltransferase
ENOG411DQD6	ENOG411DRC3	0.0162586580087	Heat shock protein	ras-related protein
ENOG411DRJ1	ENOG411DUG0	0.0162586580087	UDP-glucoronosyl and UDP-glucosyl transferase	Transferase family
ENOG411DY8I	ENOG411E7HE	0.0162586580087	peroxidase	NADH dehydrogenase ubiquinone 1 beta subcomplex subunit
ENOG411DRA9	ENOG411E2AQ	0.0162586580087	Histone deacetylase	Pfam:DUF149
ENOG411DSHT	ENOG411DVW5	0.0162586580087	DnaJ homolog subfamily B member	receptor-like serine threonine-protein kinase
ENOG411DTH1	ENOG411DX18	0.0162586580087	gamma-glutamyl hydrolase	Pyridoxal
ENOG411DPQG	ENOG411DW70	0.0162586580087	Pirin-like	Chaperonin
ENOG411DZXZ	ENOG411E577	0.0162586580087	(2R)-phospho-3-sulfolactate synthase (ComA)	Protein of unknown function (DUF3143)
ENOG411DRYK	ENOG411DS3R	0.0162586580087	respiratory burst oxidase	Involved in transport from the ER to the Golgi apparatus as well as in intra-Golgi transport. It belongs to a super-family of proteins called t-SNAREs or soluble NSF (N-ethylmaleimide- sensitive factor) attachment protein receptor (By similarity)
ENOG411DT9Z	ENOG411DU3N	0.0162586580087	histone deacetylase	Allows the formation of correctly charged Gln-tRNA(Gln) through the transamidation of misacylated Glu-tRNA(Gln) in chloroplasts and mitochondria. The reaction takes place in the presence of glutamine and ATP through an activated gamma-phospho- Glu-tRNA(Gln) (By similarity)
ENOG411DWBE	ENOG411EKJX	0.0162586580087	pyruvate phosphate dikinase	GTP-binding protein TypA
ENOG411DTWF	ENOG411DV9P	0.0162586580087	Leucine-rich repeat receptor-like protein kinase	ras-related protein
ENOG411DU0A	ENOG411DX00	0.0162586580087	Malate dehydrogenase	allene oxide cyclase
ENOG411DUFE	ENOG411DWWP	0.0162586580087	Acetyltransferase (GNAT) family	eukaryotic translation initiation factor
ENOG411DQWR	ENOG411DX8U	0.0162586580087	fatty acid beta-oxidation multifunctional protein	xaa-Pro aminopeptidase
ENOG411DYAJ	ENOG411EE4K	0.0162586580087	SWIB complex BAF60b domain-containing protein	ATP binding ATPase DNA binding nuclease nucleoside-triphosphatase nucleotide binding protein binding
ENOG411DRJC	ENOG411E683	0.0162586580087	Secretory pathway protein Sec39	Histone H1
ENOG411DR8W	ENOG411DRDT	0.0162586580087	UDP-glucose 4-epimerase	Multiple RNA-binding domain-containing protein
ENOG411DY0F	ENOG411EKP8	0.0162586580087	FAD binding domain	phosphoribosylformylglycinamidine cyclo-ligase
ENOG411DV39	ENOG411DY7K	0.0162586580087	acyl-CoA synthetase	ATP-dependent DNA helicase
ENOG411DVJV	ENOG411E06M	0.0162586580087	Potassium transporter	P4Hc
ENOG411DQ01	ENOG411E416	0.0162586580087	NA	Photosystem I reaction center subunit
ENOG411DR8W	ENOG411DXJZ	0.0162586580087	UDP-glucose 4-epimerase	cytochrome P450
ENOG411DRBS	ENOG411DRIF	0.0162586580087	ras-related protein	auxin transporter-like protein
ENOG411DYJS	ENOG411E6C8	0.0162586580087	beta-glucan catabolic process	NA
ENOG411DWRH	ENOG411EKY0	0.0162586580087	allantoinase	3-isopropylmalate dehydratase small
ENOG411DUE0	ENOG411E00K	0.0162586580087	Glyoxylate	Aconitate hydratase
ENOG411DXCJ	ENOG411E0BU	0.0162586580087	Glycosyl hydrolase family 81 protein	GDSL esterase lipase
ENOG411DZ3F	ENOG411EC3C	0.0162586580087	Remorin family	Ca2+-ATPase N terminal autoinhibitory domain
ENOG411DQHD	ENOG411DZYR	0.0162586580087	Plasma membrane	DnaJ homolog subfamily C
ENOG411DW04	ENOG411DWTW	0.0162586580087	chaperonin CPN60-like 2	cytidine deaminase
ENOG411DXIX	ENOG411DXYU	0.0162586580087	cytochrome P450	translocase of chloroplast 90
ENOG411DUAK	ENOG411DXWC	0.0162586580087	GEM-like protein	enoyl-CoA hydratase
ENOG411DWIB	ENOG411E0EM	0.0162586580087	Lil3 protein	beta-glucosidase-like SFR2
ENOG411DVGN	ENOG411E3Q4	0.0162586580087	60S ribosomal export protein	late embryogenesis abundant protein
ENOG411DVBS	ENOG411DYM7	0.0162586580087	inactive purple acid phosphatase	adenine phosphoribosyltransferase
ENOG411DW7D	ENOG411DYQR	0.0162586580087	NA	Anthocyanin 5-aromatic
ENOG411DYWE	ENOG411EM7X	0.0162586580087	Argonaute	3-dehydroquinate synthase
ENOG411DPQP	ENOG411EKJK	0.0162586580087	U4 U6 small nuclear ribonucleoprotein	Cysteine desulfurase
ENOG411DYAB	ENOG411E3TJ	0.0162586580087	NADH-cytochrome b5 reductase-like	NA
ENOG411DRNE	ENOG411DUTC	0.0162586580087	auxin-induced protein	mitogen-activated protein kinase
ENOG411DYS1	ENOG411E0DI	0.0162586580087	GRAM domain	Inactive receptor kinase
ENOG411E2JA	ENOG411E37P	0.0162586580087	Protein of unknown function (DUF2488)	Protein of unknown function DUF538
ENOG411DWTI	ENOG411E3WV	0.0162586580087	LRR receptor-like serine threonine-protein kinase	BEST Arabidopsis thaliana protein match is PTAC18 (PLASTID TRANSCRIPTIONALLY ACTIVE 18) (TAIR AT2G32180.1)
ENOG411DTBJ	ENOG411DXJ7	0.0162586580087	Aldolase	CLASP N terminal
ENOG411DZ11	ENOG411E67W	0.0162584082584	secretory protein	domain-containing protein
ENOG411DQ4D	ENOG411E0CQ	0.0162584082584	Converts stearoyl-ACP to oleoyl-ACP by introduction of a cis double bond between carbons Delta(9) and Delta(10) of the acyl chain	3-hydroxyisobutyryl-CoA hydrolase-like protein
ENOG411DPYF	ENOG411EF4I	0.0162584082584	cation transport regulator-like protein	CY
ENOG411DW1C	ENOG411DZG6	0.0162582972583	SpoU rRNA Methylase family	gtp-binding protein
ENOG411E5PY	ENOG411EMMV	0.0162582972583	NA	Hydroxyacylglutathione hydrolase
ENOG411DQUG	ENOG411DRN1	0.0162582972583	Branched-chain-amino-acid aminotransferase-like protein 3	Catalyzes the formation of S-adenosylmethionine from methionine and ATP. The overall synthetic reaction is composed of two sequential steps AdoMet formation and the subsequent tripolyphosphate hydrolysis which occurs prior to release of AdoMet from the enzyme (By similarity)
ENOG411DXUU	ENOG411EIXE	0.0162582972583	Pyrrolidone-carboxylate	reticuline oxidase-like protein-like
ENOG411DUDC	ENOG411EKB4	0.0162582972583	NA	NA
ENOG411DQSR	ENOG411DRY3	0.0162582972583	C2 domain of PTEN tumour-suppressor protein	50S ribosomal protein
ENOG411DSBH	ENOG411E7KF	0.0162582972583	triosephosphate isomerase	GCK domain
ENOG411DZFC	ENOG411E0MG	0.0162582972583	Adenylate kinase family protein	Dehydrogenase reductase SDR family member
ENOG411E0V5	ENOG411E2WU	0.0162581585082	Magnesium-dependent phosphatase	Subunit of the peripheral V1 complex of vacuolar ATPase essential for assembly or catalytic function. V-ATPase is responsible for acidifying a variety of intracellular compartments in eukaryotic cells (By similarity)
ENOG411DQZG	ENOG411DRGJ	0.0162581585082	long chain acyl-CoA synthetase	Translocase of chloroplast
ENOG411DTUM	ENOG411E2RM	0.0162581168831	phosphatase	Protein of unknown function (DUF1218)
ENOG411DT3V	ENOG411DTH1	0.016258047508	ubiquitin-fold modifier-conjugating enzyme	gamma-glutamyl hydrolase
ENOG411DQ9S	ENOG411DR32	0.016258047508	GTP-dependent nucleic acid-binding protein	NA
ENOG411DQCA	ENOG411DTPV	0.016258047508	Cytosolic 5'-nucleotidase	Protein arginine n-methyltransferase
ENOG411DV2K	ENOG411DYCD	0.0162579365079	DEAD-box ATP-dependent RNA helicase	UPF0510 protein INM02-like
ENOG411DR5K	ENOG411DWIB	0.0162579365079	heat shock protein	Lil3 protein
ENOG411DPX3	ENOG411DVGQ	0.0162579365079	strictosidine synthase	ATP binding binding protein kinase protein serine threonine kinase protein tyrosine kinase
ENOG411DRJ1	ENOG411DU7V	0.0162579365079	UDP-glucoronosyl and UDP-glucosyl transferase	UDP-glycosyltransferase
ENOG411DS7Q	ENOG411DTEX	0.0162579365079	1-aminocyclopropane-1-carboxylate oxidase	ATP-dependent Clp protease proteolytic subunit
ENOG411DQT7	ENOG411DTFF	0.0162579365079	heparanase-like protein	Utp-glucose-1-phosphate
ENOG411DR0J	ENOG411DU2A	0.0162579365079	may have effects in promoting growth and development. May function in membrane trafficking and in fusion of vesicles with plasma membrane	Protein kinase domain
ENOG411E0YD	ENOG411E3TJ	0.0162579365079	RNA-binding protein	NA
ENOG411DT5G	ENOG411E3ZA	0.0162579365079	Proteasome-associated protein ECM29 homolog	Early nodulin-like protein
ENOG411DS83	ENOG411DUP5	0.0162579365079	ribosomal protein	Inherit from NOG: s-layer protein
ENOG411DSBH	ENOG411E450	0.0162579365079	triosephosphate isomerase	iron-sulfur assembly protein IscA-like 2
ENOG411DVUE	ENOG411DX46	0.0162579365079	Auxin-induced protein	Protein of unknown function (DUF502)
ENOG411DQCF	ENOG411DT36	0.0162579365079	Tropinone reductase	domain -containing protein
ENOG411DSIM	ENOG411DTGV	0.0162579365079	ATP-dependent	Fumble
ENOG411DR1C	ENOG411DW34	0.0162579365079	Phosphatidylinositol 4-kinase	ubiquitin conjugation factor
ENOG411DQZ2	ENOG411DU48	0.0162579365079	rae1-like protein	34-dihydroxy-2-butanone kinase
ENOG411DQTK	ENOG411DTUG	0.0162579365079	mannosyl-oligosaccharide 12-alpha-mannosidase	ribosomal protein
ENOG411DUAA	ENOG411DXW6	0.0162579365079	Polygalacturonase-like	DEAD-box ATP-dependent RNA helicase
ENOG411DRZI	ENOG411DS0H	0.0162579365079	This protein promotes the GTP-dependent binding of aminoacyl-tRNA to the A-site of ribosomes during protein biosynthesis (By similarity)	Thylakoid lumenal 16.5 kDa protein
ENOG411DRJQ	ENOG411E421	0.0162579365079	domain-containing protein 11-like	FTR is a 4Fe-4S protein playing a central role in the ferredoxin thioredoxin regulatory chain. It converts an electron signal (photoreduced ferredoxin) to a thiol signal (reduced thioredoxin) in the regulation of enzymes by reduction of specific disulfide groups. Catalyzes the light-dependent activation of several photosynthetic enzymes
ENOG411DUVX	ENOG411DZUW	0.0162579365079	Adenosine	U3 small nucleolar RNA-associated protein
ENOG411DQX2	ENOG411E0ZK	0.0162579365079	Glyoxylate	Destroys radicals which are normally produced within the cells and which are toxic to biological systems (By similarity)
ENOG411DSAQ	ENOG411DX7D	0.0162579365079	phosphate translocator	IAA-alanine resistance protein
ENOG411DS84	ENOG411DT8A	0.0162579365079	Inherit from KOG: tRNA-splicing endonuclease positive	plastid-lipid-associated protein 3
ENOG411DQN2	ENOG411DWVE	0.0162579365079	Gdp-l-fucose synthase	ribosomal protein
ENOG411DQW8	ENOG411DX32	0.0162579365079	Vacuolar protein sorting-associated protein 53	cytochrome P450
ENOG411DQKR	ENOG411E28Y	0.0162579365079	chitinase	NA
ENOG411DTHG	ENOG411DU7C	0.0162579365079	xaa-Pro aminopeptidase	CHZ
ENOG411DPRQ	ENOG411DX5U	0.0162579365079	pre-mRNA-processing factor	pheophorbide a oxygenase
ENOG411DSHE	ENOG411E10F	0.0162579365079	Protein of unknown function (DUF1296)	Plant protein of unknown function (DUF863)
ENOG411DW0Z	ENOG411DXNG	0.0162579365079	NA	Elongation factor
ENOG411DQAZ	ENOG411DRY3	0.0162579365079	Alpha-amylase C-terminal beta-sheet domain	50S ribosomal protein
ENOG411DU0S	ENOG411DXUE	0.0162579365079	PHD	Heat shock protein
ENOG411DYF0	ENOG411EKM0	0.0162579365079	Cytosine-specific methyltransferase	Sm
ENOG411DWUV	ENOG411ECUR	0.0162579365079	Pentatricopeptide repeat-containing protein	Strictosidine synthase family protein
ENOG411DSWS	ENOG411DYWM	0.0162579365079	sulfite oxidase	Nuclear inhibitor of protein
ENOG411DQAY	ENOG411DQWV	0.0162579365079	Component of the ubiquinol-cytochrome c reductase complex (complex III or cytochrome b-c1 complex) which is a respiratory chain that generates an electrochemical potential coupled to ATP synthesis (By similarity)	leucine-rich repeat receptor-like serine threonine tyrosine-protein kinase
ENOG411DQAF	ENOG411E2JA	0.0162579365079	ascorbate peroxidase	Protein of unknown function (DUF2488)
ENOG411DV3C	ENOG411DWX4	0.0162579365079	protein 2 3 complex subunit	cysteine
ENOG411DU2P	ENOG411DZ98	0.0162579365079	acetyltransferase type b catalytic	RNA recognition motif. (a.k.a. RRM RBD or RNP domain)
ENOG411DQ1P	ENOG411DXB0	0.0162579365079	ADP-RIBOSYLATION FACTOR-like protein	flavin-containing monooxygenase
ENOG411DWX4	ENOG411DY23	0.0162577030812	cysteine	mevalonate
ENOG411DRZU	ENOG411E4FJ	0.0162576867577	Mitotic checkpoint protein	Protein of unknown function DUF538
ENOG411DQE3	ENOG411DZFT	0.0162576867577	Glycerol kinase	carbonic anhydrase
ENOG411DR6S	ENOG411DRSK	0.0162576867577	SufE-like protein	porphobilinogen deaminase
ENOG411DRBS	ENOG411DW9R	0.0162576867577	ras-related protein	Nucleoporin Nup120/160
ENOG411DRQK	ENOG411EMPT	0.0162576867577	ribosomal protein L6	LisH domain and HEAT repeat-containing protein KIAA1468 homolog
ENOG411DVNT	ENOG411DXD3	0.0162576312576	regulator of	3-hydroxyisobutyryl-CoA hydrolase
ENOG411DR5X	ENOG411DTZN	0.0162573260073	malic enzyme	aminotransferase 2
ENOG411DUTE	ENOG411E42N	0.0162572150072	Dehydrogenase	dihydroneopterin aldolase
ENOG411E4XB	ENOG411EAUU	0.0162572150072	U6 snRNA-associated Sm-like protein	RNA recognition motif. (a.k.a. RRM RBD or RNP domain)
ENOG411DTU0	ENOG411DUGW	0.0162571872572	NA	Plant lipoxygenase may be involved in a number of diverse aspects of plant physiology including growth and development pest resistance and senescence or responses to wounding (By similarity)
ENOG411DR87	ENOG411E0TW	0.0162571872572	AMP-binding enzyme	chaperone protein
ENOG411DTBI	ENOG411DXFD	0.0162570925806	ornithine carbamoyltransferase	RNA recognition motif. (a.k.a. RRM RBD or RNP domain)
ENOG411DUIY	ENOG411DUWB	0.0162570762571	vacuolar protein sorting-associated protein 24 homolog	expressed protein
ENOG411DU4F	ENOG411DVBB	0.0162570762571	NA	Pfam:DUF827
ENOG411DR58	ENOG411DWG1	0.0162570762571	Conserved oligomeric Golgi complex subunit	Squalene
ENOG411DQE3	ENOG411DTY5	0.0162570762571	Glycerol kinase	peroxidase
ENOG411DPY3	ENOG411DQWS	0.0162570762571	Sorting and assembly machinery component 50 homolog	prolyl 4-hydroxylase
ENOG411DWMA	ENOG411E3RU	0.0162570762571	NA	Photosystem II
ENOG411DQ71	ENOG411DTZF	0.0162568542569	short chain dehydrogenase	glutamate dehydrogenase
ENOG411DW83	ENOG411E4KJ	0.0162568542569	tRNA nucleotidyltransferase	Inherit from NOG: Early fruit mRNA
ENOG411DTF2	ENOG411E5W4	0.0162567155067	NA	ribosomal protein
ENOG411DS7Y	ENOG411DT6A	0.0162567155067	methionine synthase	DEAD-box ATP-dependent RNA helicase
ENOG411DRZM	ENOG411DXBG	0.0162567155067	phospholipid-transporting ATPase	ATP-dependent DNA helicase 2 subunit
ENOG411DREN	ENOG411DSSU	0.0162567155067	RING finger and CHY zinc finger domain-containing protein	Inherit from KOG: Strawberry notch homolog
ENOG411DYXP	ENOG411E2VH	0.0162567155067	formate dehydrogenase	Glycine cleavage system H protein
ENOG411DTKY	ENOG411DWPA	0.0162567155067	15.0 kDa protein	prolyl 4-hydroxylase
ENOG411DUNG	ENOG411DXXG	0.0162566738817	small RNA degrading nuclease	Molecular calcium-binding chaperone promoting folding oligomeric assembly and quality control in the ER via the calreticulin calnexin cycle. This lectin may interact transiently with almost all of the monoglucosylated glycoproteins that are synthesized in the ER (By similarity)
ENOG411DQ50	ENOG411DQI7	0.0162565767566	copper chaperone	glucan endo-1-3-beta-glucosidase
ENOG411DSC4	ENOG411DYK8	0.0162564657565	Iaa-amino acid hydrolase	poly ADP-ribose polymerase
ENOG411DUD3	ENOG411DVJZ	0.0162563131313	Rhamnose biosynthetic enzyme	Protein of unknown function (DUF1264)
ENOG411DRIV	ENOG411E36S	0.0162563131313	NA	Ribosomal protein S18
ENOG411DS7V	ENOG411E1N4	0.0162563131313	acyl-coenzyme A oxidase	UDP-glucosyl transferase
ENOG411DRFZ	ENOG411DZ8T	0.0162561327561	transmembrane protein 19-like	Triose phosphate phosphate translocator
ENOG411EKKX	ENOG411EMRR	0.0162561327561	epoxide hydrolase	zeta-carotene desaturase
ENOG411DV8X	ENOG411E3SI	0.0162561327561	transcription factor 25-like	40s ribosomal protein
ENOG411DQFV	ENOG411E11T	0.0162561327561	vacuolar fusion protein MON1 homolog	KH domain
ENOG411DWG1	ENOG411DWP7	0.0162561327561	Squalene	Glycosyl transferase family 64 domain
ENOG411DSSX	ENOG411DXMN	0.0162561327561	dna polymerase	2OG-Fe(II) oxygenase superfamily
ENOG411DQQD	ENOG411DZGF	0.0162561050061	transmembrane 9 superfamily member	Chlorophyll synthase
ENOG411DTSI	ENOG411E083	0.016255966256	ABC transporter F family member	RNA recognition motif. (a.k.a. RRM RBD or RNP domain)
ENOG411DQ30	ENOG411DV6W	0.016255952381	NA	NADH dehydrogenase ubiquinone iron-sulfur protein 8
ENOG411DT5Y	ENOG411DTMK	0.016255734032	UPF0160 protein MYG1	glucan endo-1-3-beta-glucosidase
ENOG411DS2P	ENOG411DU01	0.0162554112554	Glycerophosphoryl diester	Leukotriene A-4
ENOG411DPQC	ENOG411DT62	0.0162554112554	suppressor of G2 allele of SKP1	Catalyzes the formation of N(7)-methylguanine at position 46 (m7G46) in tRNA (By similarity)
ENOG411DS1Q	ENOG411DUM3	0.0162554112554	Membrane-associated 30 kDa protein	phosphate
ENOG411DUXZ	ENOG411E0H6	0.0162554112554	tyrosyl-tRNA	Replication protein A
ENOG411DX4T	ENOG411DZHJ	0.0162554112554	FAR1-related sequence	mitochondrial-processing peptidase subunit
ENOG411DTTJ	ENOG411E59M	0.0162554112554	U2 small nuclear ribonucleoprotein	Enzyme of the cupin superfamily
ENOG411DU50	ENOG411E40N	0.0162554112554	UDP-glucuronic acid decarboxylase	Sterol carrier protein 2
ENOG411DTGI	ENOG411E2ZI	0.0162554112554	Domain of unknown function (DUF3458)	CS domain
ENOG411DQ5H	ENOG411DYBK	0.0162554112554	PI3Kc	protein At4g01020 chloroplastic-like
ENOG411DPSM	ENOG411DQTE	0.0162554112554	Anthranilate phosphoribosyltransferase	Pre-mRNA-splicing factor ATP-dependent RNA
ENOG411DRI8	ENOG411DXD3	0.0162554112554	uracil phosphoribosyltransferase	3-hydroxyisobutyryl-CoA hydrolase
ENOG411DSG6	ENOG411E27D	0.0162554112554	UPF0505 protein	Inherit from euNOG: Hydroxyproline-rich glycoprotein family protein
ENOG411DRJ1	ENOG411DVMN	0.0162554112554	UDP-glucoronosyl and UDP-glucosyl transferase	cofactor sulfurase
ENOG411DTP0	ENOG411DZQI	0.0162554112554	K00852 ribokinase EC 2.7.1.15	Inherit from euNOG: hydrolase
ENOG411DXWC	ENOG411E4SC	0.0162554112554	enoyl-CoA hydratase	Glutaredoxin
ENOG411DRIK	ENOG411DWRZ	0.0162554112554	spermidine synthase	Inherit from KOG: PHOsphatase
ENOG411DT1Q	ENOG411DZFT	0.0162554112554	Catalyzes the NAD-dependent oxidative cleavage of spermidine and the subsequent transfer of the butylamine moiety of spermidine to the epsilon-amino group of a specific lysine residue of the eIF-5A precursor protein to form the intermediate deoxyhypusine residue. Also able to produce homospermidine from putrescine (By similarity)	carbonic anhydrase
ENOG411DUES	ENOG411EBCQ	0.0162554112554	translocase of chloroplast 159	Nfu_N
ENOG411DQKR	ENOG411DZKC	0.0162554112554	chitinase	NADH dehydrogenase ubiquinone 1 alpha subcomplex assembly factor 3-like
ENOG411DS1X	ENOG411EKWB	0.0162554112554	Puromycin-sensitive	Lipase (class 3)
ENOG411DUNJ	ENOG411DVB5	0.0162554112554	Protease Do-like 1	LURP-one-related
ENOG411DPUQ	ENOG411DRD7	0.0162554112554	Diacylglycerol kinase	serine threonine-protein phosphatase
ENOG411DQE3	ENOG411DXGT	0.0162554112554	Glycerol kinase	serine-threonine kinase receptor-associated
ENOG411DUUK	ENOG411DYME	0.0162554112554	domain-containing protein	Armadillo repeat-containing kinesin-like protein
ENOG411DVG2	ENOG411DXHV	0.0162554112554	L-ascorbate peroxidase	serine threonine-protein kinase
ENOG411DX8W	ENOG411DYEV	0.0162554112554	SNW domain-containing protein	Der1-like family
ENOG411DX7T	ENOG411E0ZK	0.0162554112554	Inherit from NOG: TS-N domain-containing protein	Destroys radicals which are normally produced within the cells and which are toxic to biological systems (By similarity)
ENOG411DVRB	ENOG411DX1S	0.0162554112554	NmrA-like family	Protoporphyrinogen oxidase
ENOG411DRM9	ENOG411E68D	0.0162554112554	FAD binding domain	40s ribosomal protein
ENOG411DVUU	ENOG411EMEQ	0.0162554112554	Stem-specific protein	NA
ENOG411DQYV	ENOG411DVSJ	0.0162554112554	eukaryotic translation initiation factor 2	ABC transporter G family member
ENOG411DQ1Z	ENOG411E0PG	0.0162554112554	Vacuolar protein sorting-associated protein 41 homolog	Ribosomal protein S9
ENOG411DU6N	ENOG411DZR8	0.0162554112554	ribosomal RNA small subunit methyltransferase	60S ribosomal protein
ENOG411DRHB	ENOG411DU99	0.0162554112554	fatty acid desaturase	Plant synaptotagmin
ENOG411DTJ0	ENOG411DY5N	0.0162554112554	RNA polymerase sigma factor	26S proteasome non-atpase regulatory subunit
ENOG411DSWG	ENOG411DTZ1	0.0162554112554	Phenylalanyl-tRNA synthetase beta	5-hydroxyisourate hydrolase
ENOG411DU5G	ENOG411E4F0	0.0162554112554	Tetratricopeptide repeat protein	NA
ENOG411DSXU	ENOG411DXYF	0.0162554112554	citrate synthase	Trafficking protein particle complex subunit
ENOG411DUU6	ENOG411DW5Q	0.0162554112554	Protein farnesyltransferase geranylgeranyltransferase type-1 subunit	Paf1
ENOG411DVUK	ENOG411DYAK	0.0162554112554	3-5 exonuclease	AMP-binding enzyme
ENOG411DTDV	ENOG411E8M1	0.0162554112554	proline synthase co-transcribed bacterial homolog	Protein of unknown function (DUF1674)
ENOG411DT48	ENOG411DX4I	0.0162554112554	ABC transporter	DUF246 domain-containing protein At1g04910-like
ENOG411DSI6	ENOG411DWD0	0.0162554112554	sulfate transporter	26s proteasome regulatory subunit
ENOG411DQH9	ENOG411DWJT	0.0162554112554	Pyruvate kinase	beta-hexosaminidase
ENOG411DQAF	ENOG411E3ID	0.0162554112554	ascorbate peroxidase	C2
ENOG411DUWP	ENOG411DYCU	0.0162554112554	Galactokinase galactose-binding signature	May function as the terminal enzyme of the myo-inositol oxidation (MIO) pathway. May also play a role in the salvage pathway for synthesis of nucleotide sugars
ENOG411DPZ0	ENOG411DSNM	0.0162554112554	DUF246 domain-containing protein	pleiotropic drug resistance
ENOG411DUI9	ENOG411E3EH	0.0162554112554	Curculin-like mannose-binding lectin family protein	Peptidyl-prolyl cis-trans isomerase
ENOG411DSZF	ENOG411E3T4	0.0162554112554	WD domain G-beta repeat	NADH dehydrogenase ubiquinone 1 alpha subcomplex subunit
ENOG411DUNY	ENOG411DW47	0.0162554112554	cysteine synthase	Occurs in almost all aerobically respiring organisms and serves to protect cells from the toxic effects of hydrogen peroxide (By similarity)
ENOG411DUWV	ENOG411DYAF	0.0162554112554	phosphatase 2C	Ribosomal RNA processing protein 36
ENOG411DPQW	ENOG411DQ5E	0.0162554112554	Electron transfer flavoprotein subunit beta	phosphatase
ENOG411DUVE	ENOG411DVJQ	0.0162554112554	mTERF	T-complex protein 1 subunit
ENOG411DR9R	ENOG411DU2Z	0.0162552627111	N-acetyl-gamma-glutamyl-phosphate reductase	Violaxanthin de-epoxidase
ENOG411DSEK	ENOG411DUGW	0.0162551615052	Protein of unknown function DUF607	Plant lipoxygenase may be involved in a number of diverse aspects of plant physiology including growth and development pest resistance and senescence or responses to wounding (By similarity)
ENOG411DVW7	ENOG411DWJQ	0.0162551615052	Nuclear transcription factor Y subunit	anthranilate
ENOG411DX7X	ENOG411E8CB	0.0162551144508	Haloacid dehalogenase-like hydrolase domain-containing protein	Mitochondrial ATPase inhibitor IATP
ENOG411DUU6	ENOG411DWV0	0.0162550505051	Protein farnesyltransferase geranylgeranyltransferase type-1 subunit	ATP phosphoribosyl transferase
ENOG411DR5N	ENOG411E2RT	0.0162550505051	adenosine kinase	phosphoribosyltransferase
ENOG411DSAQ	ENOG411DVSG	0.0162550505051	phosphate translocator	ribose-phosphate pyrophosphokinase
ENOG411DZ5Q	ENOG411EMDN	0.0162550505051	glutamate--cysteine ligase	NA
ENOG411DU4Q	ENOG411DVSG	0.0162550505051	Protein of unknown function DUF607	ribose-phosphate pyrophosphokinase
ENOG411DPYN	ENOG411E17D	0.0162550505051	Carboxylesterase	bifunctional purine biosynthesis protein
ENOG411DTAW	ENOG411E3FA	0.0162550505051	rab gdp dissociation inhibitor	Part of the twin-arginine translocation (Tat) system that transports large folded proteins containing a characteristic twin-arginine motif in their signal peptide across the thylakoid membrane. Involved in delta pH-dependent protein transport required for chloroplast development especially thylakoid membrane formation. TATC and TATB mediate precursor recognition whereas TATA facilitates translocation
ENOG411DTRP	ENOG411DTYF	0.0162550505051	central subunit of the protein translocation channel SecYE. Consists of two halves formed by TMs 1-5 and 6-10. These two domains form a lateral gate at the front which open onto the bilayer between TMs 2 and 7 and are clamped together by SecE at the back. The channel is closed by both a pore ring composed of hydrophobic SecY resides and a short helix (helix 2A) on the extracellular side of the membrane which forms a plug (By similarity)	gtp-binding protein
ENOG411DXBP	ENOG411DXC1	0.0162550505051	CONTAINS InterPro DOMAIN s DDT superfamily (InterPro IPR018501) DDT subgroup (InterPro IPR018500) Cell division cycle-associated protein (InterPro IPR018866)	Inosine-uridine preferring nucleoside hydrolase family protein
ENOG411DWPA	ENOG411DZZF	0.0162550505051	prolyl 4-hydroxylase	Eukaryotic protein of unknown function (DUF846)
ENOG411DQ5N	ENOG411DVDK	0.0162550505051	receptor-like protein kinase	Plant synaptotagmin
ENOG411DQN2	ENOG411DVJD	0.0162550505051	Gdp-l-fucose synthase	Memo-like protein
ENOG411DSG8	ENOG411DV3J	0.0162550505051	nucleoside diphosphate kinase	leucine carboxyl methyltransferase
ENOG411DTK6	ENOG411E3VV	0.0162550505051	Squalene	Bet1-like SNARE
ENOG411DS29	ENOG411DZ7U	0.0162550505051	UDP-N-acetylglucosamine	Chromatin associated protein KTI12
ENOG411DR5X	ENOG411E0GG	0.0162550505051	malic enzyme	acyl coa ligase acetate-coa synthetase-like protein
ENOG411DSCY	ENOG411E8M1	0.0162550505051	meiotically up-regulated gene 71	Protein of unknown function (DUF1674)
ENOG411DS06	ENOG411EM3P	0.0162550505051	K03714 glycoprotein 2-beta-D-xylosyltransferase EC 2.4.2.38	CRS1_YhbY
ENOG411DQA0	ENOG411E0H6	0.0162550505051	lysosomal beta glucosidase-like	Replication protein A
ENOG411DW8E	ENOG411E56X	0.0162550505051	eukaryotic translation initiation factor	ribosomal protein S6
ENOG411DYGY	ENOG411E0KV	0.0162550505051	ATP-dependent Clp protease proteolytic subunit	methylthioribose kinase
ENOG411DQQ7	ENOG411DREZ	0.0162550505051	hypersensitive-induced response protein	adenylyl cyclase-associated protein
ENOG411DU7V	ENOG411DVKV	0.0162550505051	UDP-glycosyltransferase	spermidine synthase
ENOG411DXY0	ENOG411DZ70	0.0162550505051	methyltransferase	peptide chain release factor
ENOG411DUJJ	ENOG411E3PI	0.0162550505051	dynamin-related protein	NA
ENOG411DTYB	ENOG411E3D0	0.0162550505051	Maf-like protein	protein CutA 1 chloroplastic-like
ENOG411DPZI	ENOG411DT1K	0.0162550125313	Histidinol-phosphate aminotransferase	tetratricopeptide repeat protein 38-like
ENOG411DU35	ENOG411DWMV	0.0162549935445	Bifunctional protein	Pfam:DUF185
ENOG411DSI3	ENOG411E31A	0.0162546897547	Ubiquitin-activating enzyme e1	kDa ribonucleoprotein
ENOG411DPY5	ENOG411DRXM	0.0162546897547	kinase family	ATP-dependent zinc metalloprotease FTSH
ENOG411E3RJ	ENOG411EKI1	0.0162546897547	DNA-directed RNA Polymerase II	Component of the acetyl coenzyme A carboxylase (ACC) complex. Biotin carboxylase (BC) catalyzes the carboxylation of biotin on its carrier protein (BCCP) and then the CO(2) group is transferred by the transcarboxylase to acetyl-CoA to form malonyl- CoA (By similarity)
ENOG411DTJX	ENOG411EJAP	0.0162546897547	chromosome transmission fidelity protein 18	NA
ENOG411E0NJ	ENOG411E12D	0.0162546620047	enoyl-CoA hydratase isomerase family protein	domain-containing protein
ENOG411DT3E	ENOG411DYB1	0.0162546048723	domain-containing protein	S-acyltransferase
ENOG411DT9U	ENOG411EKJY	0.0162545134604	Metacaspase	GTP-binding protein typA bipA
ENOG411DQGV	ENOG411DUPA	0.0162544858523	outer membrane protein porin	glucuronoxylan glucuronosyltransferase activity
ENOG411DVXR	ENOG411DZ70	0.0162544400044	Protein of unknown function (DUF3493)	peptide chain release factor
ENOG411DRZ3	ENOG411DX5K	0.0162544400044	XS domain	phagocytic receptor
ENOG411DZ0X	ENOG411E3R6	0.0162544400044	BSD domain-containing protein	PPP4R2
ENOG411DVZU	ENOG411DXB9	0.0162543290043	Methyltransferase-like protein	Ribosomal protein L1
ENOG411DSBV	ENOG411DV75	0.0162543290043	2-oxoisovalerate dehydrogenase subunit beta	aldo keto reductase
ENOG411DVA1	ENOG411EBWN	0.0162543290043	2-oxoglutarate dehydrogenase	legume lectin family protein
ENOG411E02C	ENOG411E2PP	0.0162543290043	Protein kinase domain containing protein expressed	Ribosomal protein L13
ENOG411DQTM	ENOG411DXKI	0.0162543290043	Beige/BEACH domain	RuBisCO large subunit-binding protein subunit alpha
ENOG411DTE0	ENOG411DUXP	0.0162543290043	One of the essential components for the initiation of protein synthesis. Protects formylmethionyl-tRNA from spontaneous hydrolysis and promotes its binding to the 30S ribosomal subunits. Also involved in the hydrolysis of GTP during the formation of the 70S ribosomal complex (By similarity)	serine-glyoxylate
ENOG411DSBP	ENOG411EKKZ	0.0162543290043	fructose-16-bisphosphatase	alpha/beta hydrolase fold
ENOG411DRU5	ENOG411DX3N	0.0162543290043	- STE kinases include homologs to sterile 7 sterile 11 and sterile 20 from yeast expressed	pre-mRNA-processing factor
ENOG411DPVT	ENOG411DWXF	0.0162543290043	Involved in transport from the ER to the Golgi apparatus as well as in intra-Golgi transport. It belongs to a super-family of proteins called t-SNAREs or soluble NSF (N-ethylmaleimide- sensitive factor) attachment protein receptor (By similarity)	PsbP-like protein
ENOG411DXIN	ENOG411E57X	0.0162543290043	katanin p80 WD40 repeat-containing subunit B1 homolog	TRM112-like protein
ENOG411DQYE	ENOG411DYM9	0.0162543290043	NA	3-phosphoinositide-dependent protein
ENOG411DQJS	ENOG411DRB3	0.0162543290043	mitogen-activated protein kinase kinase	endoribonuclease Dicer
ENOG411DRZV	ENOG411DVMZ	0.0162543290043	spermatogenesis-associated protein	Peptidyl-prolyl cis-trans isomerase
ENOG411DW3X	ENOG411DYCU	0.0162543290043	NA	May function as the terminal enzyme of the myo-inositol oxidation (MIO) pathway. May also play a role in the salvage pathway for synthesis of nucleotide sugars
ENOG411DQZK	ENOG411E4T9	0.0162543290043	methyltransferase	Accessory subunit of the mitochondrial membrane respiratory chain NADH dehydrogenase (Complex I) that is believed not to be involved in catalysis. Complex I functions in the transfer of electrons from NADH to the respiratory chain. The immediate electron acceptor for the enzyme is believed to be ubiquinone (By similarity)
ENOG411DPZA	ENOG411DRUS	0.0162543290043	thiamin pyrophosphokinase	geranylgeranyl pyrophosphate synthase
ENOG411DYU4	ENOG411E07X	0.0162543290043	pectinesterase	Glutathione S-transferase
ENOG411DYVU	ENOG411E4SU	0.0162543290043	syntaxin 6	40S ribosomal protein
ENOG411DSQS	ENOG411E2K7	0.0162543290043	WD40	Peptidyl-trna hydrolase
ENOG411DUIC	ENOG411E07X	0.0162543290043	chorismate mutase	Glutathione S-transferase
ENOG411DRSK	ENOG411E47H	0.0162543290043	porphobilinogen deaminase	peptidyl-tRNA hydrolase PTRHD1-like
ENOG411DRD2	ENOG411DTTW	0.0162543290043	glucan endo-1-3-beta-glucosidase	U5 small nuclear ribonucleoprotein
ENOG411DRH3	ENOG411E3RG	0.0162543290043	Inherit from KOG: Mitochondrial inner membrane protease subunit	cytochrome
ENOG411DQGQ	ENOG411E2S9	0.0162543290043	serine threonine-protein phosphatase	Uncharacterised protein family UPF0047
ENOG411DSS3	ENOG411DT71	0.0162543290043	Pfam:DUF803	processing enzyme
ENOG411DVPB	ENOG411DXJC	0.0162543290043	galactose-1-phosphate	5-3 exoribonuclease
ENOG411DWSQ	ENOG411DXS0	0.0162543290043	RNA recognition motif. (a.k.a. RRM RBD or RNP domain)	amine oxidase
ENOG411DQRK	ENOG411EK3Y	0.0162543290043	AP-2 complex subunit	Symplekin tight junction protein C terminal
ENOG411DX01	ENOG411E2WH	0.0162543290043	Peptidase family M28	Core component of nucleosome. Nucleosomes wrap and compact DNA into chromatin limiting DNA accessibility to the cellular machineries which require DNA as a template. Histones thereby play a central role in transcription regulation DNA repair DNA replication and chromosomal stability. DNA accessibility is regulated via a complex set of post-translational modifications of histones also called histone code and nucleosome remodeling
ENOG411DS67	ENOG411DY9R	0.0162543290043	DJ-1/PfpI family	UBX domain-containing protein
ENOG411DPSJ	ENOG411DRD2	0.0162543290043	glucan endo-1-3-beta-glucosidase	glucan endo-1-3-beta-glucosidase
ENOG411DRX7	ENOG411DUVA	0.0162543290043	NAD dependent epimerase/dehydratase family	isomerase
ENOG411DRKP	ENOG411DXTK	0.0162543290043	Lipase (class 3)	F-box protein
ENOG411DQSH	ENOG411DT6G	0.0162543290043	RNA recognition motif. (a.k.a. RRM RBD or RNP domain)	Protein of unknown function (DUF630)
ENOG411DTTJ	ENOG411EMF2	0.0162543290043	U2 small nuclear ribonucleoprotein	Ubiquitin-2 like Rad60 SUMO-like
ENOG411DS1Q	ENOG411DYNC	0.0162543290043	Membrane-associated 30 kDa protein	E3 ubiquitin-protein ligase
ENOG411DTEY	ENOG411DVWH	0.0162543290043	ATP-dependent Clp protease proteolytic subunit	NA
ENOG411DWTM	ENOG411DY1B	0.0162543290043	phosphatase	mismatch repair protein
ENOG411DXHQ	ENOG411DY2Q	0.0162543290043	ATP-dependent Clp protease proteolytic subunit	nuclear ribonuclease
ENOG411DRYB	ENOG411DWVW	0.0162543290043	Inherit from NOG: downstream neighbor of Son	Nudix hydrolase
ENOG411DUF3	ENOG411DVWH	0.0162543290043	guanine nucleotide-binding protein	NA
ENOG411DVWZ	ENOG411DYKR	0.0162543290043	Catalyzes the S-methylmethionine (SMM) biosynthesis from adenosyl-L-homocysteine (AdoMet) and methionine. SMM biosynthesis (by MMT1) and degradation (by HMT-1 HMT-2 and HMT-3) constitute the SMM cycle in plants which is probably required to achieve short term control of AdoMet level. Also able to catalyze the selenium-methylmethionine (SeMM) from AdoMet and selenium- methionine (SeMet). May play a role in phoem sulfur transport	Clathrin interactor EPSIN
ENOG411DQ2N	ENOG411DZF1	0.0162543290043	polygalacturonase	U3 small nucleolar ribonucleoprotein protein
ENOG411DUAU	ENOG411DXRC	0.0162543290043	anthranilate synthase	NA
ENOG411DU1M	ENOG411DVEP	0.0162543290043	Exportin 1-like protein	ubiquitin-like modifier-activating enzyme
ENOG411DVMN	ENOG411E2P2	0.0162543290043	cofactor sulfurase	tetrapyrrole-binding protein
ENOG411DWGV	ENOG411DYTG	0.0162543290043	tryptophan aminotransferase-related protein 2-like	Exostosin family
ENOG411DQSN	ENOG411DTMP	0.0162543290043	U-box domain-containing protein	Superkiller viralicidic activity 2-like
ENOG411DS8A	ENOG411E3D0	0.0162543290043	The proteasome is a multicatalytic proteinase complex which is characterized by its ability to cleave peptides with Arg Phe Tyr Leu and Glu adjacent to the leaving group at neutral or slightly basic pH. The proteasome has an ATP-dependent proteolytic activity (By similarity)	protein CutA 1 chloroplastic-like
ENOG411DRM5	ENOG411DZRB	0.0162543290043	PsbP domain-containing protein 1	glucan endo-1-3-beta-glucosidase
ENOG411DUFW	ENOG411DVHH	0.0162542720437	2-Cys peroxiredoxin	UvrB/uvrC motif
ENOG411DW34	ENOG411EKJY	0.0162542720437	ubiquitin conjugation factor	GTP-binding protein typA bipA
ENOG411DSC5	ENOG411DUE0	0.0162541902542	Domain of unknown function (DUF1817)	Glyoxylate
ENOG411DPWP	ENOG411DZ53	0.0162541486291	Plastid-lipid-Associated Protein	dihydrolipoyllysine-residue succinyltransferase component of 2-oxoglutarate dehydrogenase complex
ENOG411DTSJ	ENOG411DZ5E	0.0162540792541	Calcium-transporting ATPase	Hydroxyacylglutathione hydrolase
ENOG411DR4Z	ENOG411DXBJ	0.0162540792541	phosphatase 2C	Inositol monophosphatase
ENOG411DQNA	ENOG411DWPY	0.0162540792541	PHD finger protein	signal recognition particle 43 kDa protein
ENOG411DUVS	ENOG411E26K	0.0162540792541	protease	Protein of unknown function (DUF788)
ENOG411DXVF	ENOG411E6CT	0.0162540792541	Domain of unknown function (DUF2828)	NA
ENOG411DR1J	ENOG411DYTX	0.0162540792541	Betaine aldehyde dehydrogenase	Ribosomal protein L10
ENOG411DT8Z	ENOG411EKRA	0.0162540792541	PPIases accelerate the folding of proteins (By similarity)	site-determining protein
ENOG411DT4U	ENOG411E4UU	0.0162540792541	chloroplast processing	proton gradient regulation 5
ENOG411DQDG	ENOG411DW6W	0.0162540792541	Endoglucanase	Histone-lysine n-methyltransferase
ENOG411DZG6	ENOG411E4RQ	0.0162540792541	gtp-binding protein	essential for photochemical activity. FB is the terminal electron acceptor of PSI donating electrons to ferredoxin. The C-terminus interacts with PsaA B D and helps assemble the protein into the PSI complex. Required for binding of PsaD and PsaE to PSI. PSI is a plastocyanin-ferredoxin oxidoreductase converting photonic excitation into a charge separation which transfers an electron from the donor P700 chlorophyll pair to the spectroscopically characterized acceptors A0 A1 FX FA and FB in turn
ENOG411DSCU	ENOG411DUHR	0.016253968254	protein ubiquitination	26S proteasome non-atpase regulatory subunit
ENOG411DTE0	ENOG411E3XM	0.016253968254	One of the essential components for the initiation of protein synthesis. Protects formylmethionyl-tRNA from spontaneous hydrolysis and promotes its binding to the 30S ribosomal subunits. Also involved in the hydrolysis of GTP during the formation of the 70S ribosomal complex (By similarity)	NADH dehydrogenase (ubiquinone) 1 beta subcomplex
ENOG411DPNW	ENOG411DUNY	0.016253968254	peroxiredoxin activity	cysteine synthase
ENOG411DQM3	ENOG411DS24	0.016253968254	RNA polymerase I specific transcription initiation factor	Lipoamide acyltransferase component of branched-chain alpha-keto acid dehydrogenase complex
ENOG411DT8W	ENOG411DWVW	0.016253968254	ATP citrate-lyase is the primary enzyme responsible for the synthesis of cytosolic acetyl-CoA used for the elongation of fatty acids and biosynthesis of isoprenoids flavonoids and malonated derivatives. May supply substrate to the cytosolic acetyl-CoA carboxylase which generates the malonyl-CoA used for the synthesis of a multitude of compounds including very long chain fatty acids and flavonoids	Nudix hydrolase
ENOG411DQI9	ENOG411DU9I	0.016253968254	transport inhibitor response	glyceraldehyde-3-phosphate dehydrogenase
ENOG411DU16	ENOG411DUFJ	0.016253968254	acyl-CoA-binding domain-containing protein	cleavage and polyadenylation specificity factor
ENOG411DQ3R	ENOG411DY2Q	0.016253968254	Protein arginine n-methyltransferase	nuclear ribonuclease
ENOG411DS9A	ENOG411DT73	0.016253968254	U3 small nucleolar RNA-interacting protein	tryptophanyl-trna
ENOG411DQFY	ENOG411DXR2	0.016253968254	Thylakoid lumenal 19 kDa protein	Ran-binding protein
ENOG411DSVD	ENOG411DVH6	0.016253968254	synthase	lipocalin
ENOG411DWQA	ENOG411EKY8	0.016253968254	Protein of unknown function (DUF642)	NA
ENOG411DU7V	ENOG411DUI6	0.016253968254	UDP-glycosyltransferase	serine carboxypeptidase-like
ENOG411DS2D	ENOG411DT59	0.016253968254	Transferase family	adaptin ear-binding coat-associated protein
ENOG411DRWC	ENOG411DW0T	0.016253968254	CASP C terminal	Putative peptidoglycan binding domain
ENOG411DVBQ	ENOG411DX2I	0.016253968254	probably inactive leucine-rich repeat receptor-like protein kinase	ribosomal protein
ENOG411DPVW	ENOG411DY9G	0.016253968254	26S protease regulatory subunit 6B	transporter
ENOG411DTJJ	ENOG411DUPG	0.016253968254	CCR4-NOT transcription complex subunit	4-diphosphocytidyl-2-C-methyl-D-erythritol kinase
ENOG411DT4W	ENOG411EM2T	0.016253968254	benzyl alcohol O-benzoyltransferase-like	nucleolysin
ENOG411DQ76	ENOG411DYKK	0.016253968254	Pentatricopeptide repeat-containing protein At1g74850	NA
ENOG411DQE6	ENOG411DQVX	0.016253968254	Pfam:Trs120	Exosome complex component
ENOG411DQIC	ENOG411DWE2	0.016253968254	Actins are highly conserved proteins that are involved in various types of cell motility and are ubiquitously expressed in all eukaryotic cells	chalcone synthase
ENOG411DR2U	ENOG411EKJR	0.016253968254	Isochorismatase family	glutathione s-transferase
ENOG411DZTA	ENOG411E1JW	0.016253968254	Pentatricopeptide repeat-containing protein	NA
ENOG411DTFU	ENOG411DUPH	0.016253968254	microtubule-associated protein	cytochrome P450
ENOG411DT9E	ENOG411E3U9	0.016253968254	6-phosphofructokinase 5	NA
ENOG411DXTD	ENOG411DYI4	0.016253968254	red chlorophyll catabolite reductase	Protein of unknown function (DUF493)
ENOG411DRB7	ENOG411E36K	0.0162538711289	YT521-B-like domain	kDa class VI heat shock
ENOG411DTCN	ENOG411DU4Q	0.0162538197097	BRCA2 oligonucleotide/oligosaccharide-binding domain 1	Protein of unknown function DUF607
ENOG411DQ3G	ENOG411DT8S	0.0162537185037	Cell division protein ftsZ	Glycine dehydrogenase decarboxylating
ENOG411DV7G	ENOG411E3XM	0.0162537185037	Xyloglucan endotransglucosylase hydrolase protein	NADH dehydrogenase (ubiquinone) 1 beta subcomplex
ENOG411DXKA	ENOG411DZH1	0.0162536859276	25.3 kDa vesicle transport	NA
ENOG411DVYP	ENOG411DWBU	0.0162536630037	syntaxin	tRNA wybutosine-synthesizing protein 1
ENOG411DQ65	ENOG411DTG2	0.0162534687535	dihydrodipicolinate reductase	Leucine-rich repeat
ENOG411DSKW	ENOG411E38C	0.0162534687535	BURP domain-containing protein	TLR4 regulator and MIR-interacting MSAP
ENOG411DUY0	ENOG411DWVE	0.0162534687535	glucose-6-phosphate 1-epimerase-like	ribosomal protein
ENOG411DQMI	ENOG411DSY9	0.0162533577534	fructose-bisphosphate aldolase	starch synthase
ENOG411DPWM	ENOG411DU03	0.0162533577534	SWI SNF complex component SNF12	mannose-1-phosphate guanyltransferase
ENOG411DQS4	ENOG411DVD7	0.0162533577534	transcription factor	exosome complex exonuclease
ENOG411DQV9	ENOG411E0YD	0.0162533577534	thioredoxin-like protein HCF164	RNA-binding protein
ENOG411DSFJ	ENOG411DXIA	0.0162533577534	aminotransferase class I and II family protein	Protein of unknown function (DUF760)
ENOG411DRQV	ENOG411DT89	0.0162533577534	Pfam:FFD_TFG	protein transport protein Sec24-like
ENOG411DWA7	ENOG411DX03	0.0162532190032	exocyst complex component	RabGAP TBC domain-containing protein
ENOG411DTU6	ENOG411E08T	0.0162532190032	Chlorophyll A-B binding protein	WD repeat-containing protein
ENOG411DRBI	ENOG411DUCT	0.0162531620426	Pyruvate kinase	tetratricopeptide repeat
ENOG411DQWR	ENOG411E0D8	0.0162531080031	fatty acid beta-oxidation multifunctional protein	glycosyl hydrolase family 3 protein
ENOG411DXFM	ENOG411DZRW	0.0162531080031	ACT domain	Ribose-5-phosphate isomerase
ENOG411DQET	ENOG411DSFA	0.0162531080031	ras-related protein	glucose-6-phosphate 1-dehydrogenase
ENOG411DPZI	ENOG411DS7X	0.0162527472527	Histidinol-phosphate aminotransferase	UDP-Glycosyltransferase
ENOG411DQKS	ENOG411DS4T	0.0162527472527	short-chain dehydrogenase reductase	UDP-glycosyltransferase
ENOG411DUY6	ENOG411E5YD	0.0162527472527	peptidase S41 family protein	Glycine-rich RNA-binding protein
ENOG411DPYX	ENOG411DZEX	0.0162527056277	heme-binding-like protein At3g10130	U3 small nucleolar RNA-associated protein
ENOG411DV1K	ENOG411DYN4	0.0162525252525	NA	pre-mRNA-processing factor
ENOG411DVPE	ENOG411EMEI	0.0162525252525	trans-cinnamate	ATPase family
ENOG411DQEY	ENOG411DWEZ	0.0162525252525	aspartic proteinase	Peptidase inhibitor I9
ENOG411DS4M	ENOG411E0E3	0.0162525252525	vacuolar protein sorting-associated protein 16	Hydrolyzes glycerol-phospholipids at the terminal phosphodiesteric bond (By similarity)
ENOG411DQNJ	ENOG411E484	0.0162524975025	phosphoglycerate	Aconitase C-terminal domain
ENOG411DRAU	ENOG411DV1K	0.0162524975025	Vitamin K epoxide reductase family	NA
ENOG411E45F	ENOG411EKD4	0.0162524975025	Prefoldin subunit	CLASP N terminal
ENOG411DPV7	ENOG411E46Q	0.0162524877084	Calcineurin subunit	Binds directly to 23S ribosomal RNA and is necessary for the in vitro assembly process of the 50S ribosomal subunit. It is not involved in the protein synthesizing functions of that subunit (By similarity)
ENOG411DQI0	ENOG411E421	0.0162522477522	DAG protein	FTR is a 4Fe-4S protein playing a central role in the ferredoxin thioredoxin regulatory chain. It converts an electron signal (photoreduced ferredoxin) to a thiol signal (reduced thioredoxin) in the regulation of enzymes by reduction of specific disulfide groups. Catalyzes the light-dependent activation of several photosynthetic enzymes
ENOG411DTVV	ENOG411EM46	0.0162522477522	Saposin-like type B region 2	ZnF_BED
ENOG411DSEE	ENOG411DT2C	0.0162521645022	AP-1 complex subunit	ATP synthase D chain mitochondrial
ENOG411DQXQ	ENOG411DYT7	0.0162521645022	Pentatricopeptide repeat-containing protein	flavonoid
ENOG411DYJ7	ENOG411DZEB	0.0162521367521	HDc	NA
ENOG411DTC6	ENOG411DXTF	0.0162521367521	glutathione synthetase	soluble inorganic
ENOG411DXNM	ENOG411E0U2	0.0162521367521	heterogeneous nuclear ribonucleoprotein	FYVE zinc finger
ENOG411DTX2	ENOG411E3TJ	0.0162521367521	Converts alpha-aldose to the beta-anomer. It is active on D-glucose L-arabinose D-xylose D-galactose maltose and lactose (By similarity)	NA
ENOG411DVIJ	ENOG411EMMZ	0.0162520159579	chlorophyll(ide) b reductase	Biotin carboxylase
ENOG411DRGI	ENOG411E0E7	0.016251998002	Surp module	E3 ubiquitin protein ligase
ENOG411DR30	ENOG411DZI5	0.016251998002	importin subunit	NA
ENOG411DTDB	ENOG411DYNC	0.016251984127	K06627 cyclin A	E3 ubiquitin-protein ligase
ENOG411DQUR	ENOG411DS2S	0.0162518037518	Shikimate / quinate 5-dehydrogenase	Nuclear cap-binding protein subunit
ENOG411DREA	ENOG411E16V	0.0162518037518	Converts adenosine 3'-phosphate 5'-phosphosulfate (PAPS) to adenosine 5'-phosphosulfate (APS) and 3'(2')-phosphoadenosine 5'- phosphate (PAP) to AMP	NA
ENOG411DQ3P	ENOG411E58Y	0.0162518037518	Tetraspanin family	Late embryogenesis abundant protein
ENOG411DTY0	ENOG411DXXK	0.0162518037518	strubbelig-receptor family	syntaxin of plants
ENOG411DVGQ	ENOG411DXMC	0.0162518037518	ATP binding binding protein kinase protein serine threonine kinase protein tyrosine kinase	DEAD-box ATP-dependent RNA helicase
ENOG411DSI3	ENOG411DVFP	0.0162518037518	Ubiquitin-activating enzyme e1	senescence-associated protein
ENOG411DRVB	ENOG411E3VR	0.0162518037518	kinesin-like calmodulin-binding protein	ribosomal protein L16
ENOG411DQ03	ENOG411DRM7	0.0162518037518	pantothenate kinase	U4 U6.U5 tri-snRNP-associated protein
ENOG411DQZK	ENOG411DXX0	0.0162518037518	methyltransferase	26S protease regulatory subunit 6A
ENOG411DSBT	ENOG411DXS0	0.0162518037518	Dipeptidyl peptidase	amine oxidase
ENOG411DVUH	ENOG411DXBJ	0.0162518037518	inactive receptor kinase	Inositol monophosphatase
ENOG411DWAF	ENOG411DZDI	0.0162518037518	Annexin Arabidopsis	fasciclin-like arabinogalactan protein
ENOG411DZ7Y	ENOG411EMRH	0.0162518037518	2-hydroxyacyl-CoA	Carbamoyl-phosphate synthase
ENOG411DV55	ENOG411E0K6	0.0162518037518	b5 reductase	NA
ENOG411DVFW	ENOG411E11H	0.0162518037518	Nudix hydrolase	fasciclin-like arabinogalactan protein
ENOG411DPSG	ENOG411DVV9	0.0162518037518	serine threonine-protein phosphatase 2A	GDSL esterase lipase
ENOG411DUNY	ENOG411DXDF	0.0162518037518	cysteine synthase	3-Oxoacyl-[acyl-carrier-protein (ACP)] synthase III
ENOG411DS7Y	ENOG411E04C	0.0162518037518	methionine synthase	DAG protein
ENOG411DZFT	ENOG411E0D8	0.0162518037518	carbonic anhydrase	glycosyl hydrolase family 3 protein
ENOG411DSE5	ENOG411DSE6	0.0162518037518	protein SEC13 homolog	Catalyzes conversion of folates to polyglutamate derivatives allowing concentration of folate compounds in the cell and the intracellular retention of these cofactors which are important substrates for most of the folate-dependent enzymes that are involved in one-carbon transfer reactions involved in purine pyrimidine and amino acid synthesis
ENOG411DTZN	ENOG411DXXK	0.0162518037518	aminotransferase 2	syntaxin of plants
ENOG411DR2D	ENOG411DV69	0.0162518037518	La domain	post-GPI attachment to proteins factor
ENOG411DU1W	ENOG411E09A	0.0162518037518	FAD binding domain	NA
ENOG411DPZT	ENOG411DTKY	0.0162518037518	alpha/beta hydrolase fold	15.0 kDa protein
ENOG411DUR5	ENOG411DVGD	0.0162518037518	Protein of unknown function DUF89	Phenazine biosynthesis-like protein
ENOG411DQ3U	ENOG411E075	0.0162518037518	succinate dehydrogenase	Prolyl oligopeptidase family
ENOG411DRZV	ENOG411E09U	0.0162518037518	spermatogenesis-associated protein	ubiquitin interaction motif-containing protein
ENOG411DT4C	ENOG411DVPG	0.0162515540016	ATP-dependent zinc metalloprotease FtsH	Cullin-associated NEDD8-dissociated protein
ENOG411DUAU	ENOG411E2JJ	0.0162515540016	anthranilate synthase	endoribonuclease L-PSP family protein
ENOG411DS55	ENOG411DYRK	0.0162515262515	epoxide hydrolase	methylmalonate-semialdehyde dehydrogenase
ENOG411DVKS	ENOG411E3HB	0.0162515262515	beta-galactosidase	Flavinator of succinate dehydrogenase
ENOG411DQFD	ENOG411E0G5	0.0162514430014	Male sterility protein	Deoxyuridine 5'-triphosphate
ENOG411DWV0	ENOG411DXS7	0.0162514430014	ATP phosphoribosyl transferase	YT521-B-like domain
ENOG411DX4W	ENOG411E5D1	0.0162514430014	Trigger factor-like	dynein light chain
ENOG411E47H	ENOG411EM8I	0.016251395947	peptidyl-tRNA hydrolase PTRHD1-like	NA
ENOG411DSSS	ENOG411EMMJ	0.0162513736264	Cytochrome b5-like Heme/Steroid binding domain	GTPase that plays an essential role in the late steps of ribosome biogenesis (By similarity)
ENOG411DRC8	ENOG411DYDP	0.0162512944572	potassium transporter	LRR receptor-like serine threonine-protein kinase
ENOG411DSCF	ENOG411DXTZ	0.0162510822511	COP9 signalosome complex subunit	U4 U6 small nuclear ribonucleoprotein
ENOG411DQ8Y	ENOG411E0KV	0.0162510822511	peroxisomal biogenesis factor	methylthioribose kinase
ENOG411DTVN	ENOG411DYQA	0.0162510822511	protein N-terminal asparagine	Protein of unknown function (DUF933)
ENOG411DRNK	ENOG411DT3B	0.0162510822511	glycerol-3-phosphate acyltransferase	oxygen-evolving enhancer protein 1
ENOG411DT40	ENOG411DUQR	0.0162510822511	Activator of 90 kDa heat shock protein ATPase	VHS and GAT domain containing protein expressed
ENOG411DV9P	ENOG411E0H7	0.0162510822511	ras-related protein	Cellulose synthase A catalytic subunit 1 UDP-forming
ENOG411DT0G	ENOG411E57B	0.0162510822511	carrier protein transacylase	Carrier of the growing fatty acid chain in fatty acid biosynthesis (By similarity)
ENOG411DRR3	ENOG411DWZB	0.0162510822511	cryptochrome	fumarylacetoacetase EC 3.7.1.2
ENOG411DSFU	ENOG411E1DQ	0.0162510822511	Signal-recognition-particle assembly has a crucial role in targeting secretory proteins to the rough endoplasmic reticulum membrane (By similarity)	Inherit from euNOG: coiled-coil domain containing 39
ENOG411DS20	ENOG411DXI1	0.0162510822511	ATP-dependent zinc metalloprotease FTSH	Protein of unknown function (DUF1191)
ENOG411E1ZH	ENOG411E2QU	0.0162510822511	Ribosomal protein L.2	peptidyl-tRNA hydrolase
ENOG411DR0U	ENOG411DW4J	0.0162510822511	Pentatricopeptide repeat-containing protein	methylsterol
ENOG411DWKN	ENOG411DXEB	0.0162510822511	V-type proton ATPase 16 kDa proteolipid	prolyl 4-hydroxylase
ENOG411DQGV	ENOG411DTKR	0.0162510822511	outer membrane protein porin	serine palmitoyltransferase
ENOG411DTZF	ENOG411E51R	0.0162510822511	glutamate dehydrogenase	ParB
ENOG411DSVD	ENOG411DWMB	0.0162510822511	synthase	ras-related protein
ENOG411DVFA	ENOG411DZNT	0.0162510822511	DEAD-box ATP-dependent RNA helicase	DCD
ENOG411DWV0	ENOG411DYXW	0.0162510822511	ATP phosphoribosyl transferase	Nucleoside diphosphate kinase
ENOG411DTZD	ENOG411DWPG	0.0162510822511	The glycine cleavage system catalyzes the degradation of glycine (By similarity)	ANK
ENOG411DQY7	ENOG411DR0Z	0.0162510822511	transporter	protein notum homolog
ENOG411DU7A	ENOG411DZWJ	0.0162510822511	polyribonucleotide	Converts zeaxanthin into antheraxanthin and subsequently violaxanthin (By similarity)
ENOG411DS7A	ENOG411E19Y	0.0162510822511	Villin headpiece domain	Catalyzes the formation of formate and 2-keto-4- methylthiobutyrate (KMTB) from 12-dihydroxy-3-keto-5- methylthiopentene (DHK-MTPene) (By similarity)
ENOG411DT7V	ENOG411DX4W	0.0162510610305	serine carboxypeptidase-like	Trigger factor-like
ENOG411DTQ6	ENOG411EMCW	0.0162510442774	Domain of unknown function (DUF3411)	membrane
ENOG411DRH5	ENOG411DXTR	0.0162509893488	Aldo/keto reductase family	GRAN
ENOG411DSPZ	ENOG411DWA4	0.0162509157509	Key enzyme in glycolysis that catalyzes the first step of the pathway by converting D-glyceraldehyde 3-phosphate (G3P) into 3-phospho-D-glyceroyl phosphate. Essential for the maintenance of cellular ATP levels and carbohydrate metabolism	glutamyl-tRNA(Gln) amidotransferase subunit A-like
ENOG411DQW9	ENOG411DVB2	0.0162508325008	(glycosyl hydrolase family 5) protein	Stress up-regulated Nod 19
ENOG411DRM8	ENOG411DV0G	0.0162508325008	NA	Pfam:DUF28
ENOG411DQGQ	ENOG411DX03	0.0162507215007	serine threonine-protein phosphatase	RabGAP TBC domain-containing protein
ENOG411DPN6	ENOG411EKI5	0.0162505827506	malic enzyme	pullulanase
ENOG411DPWH	ENOG411DRKV	0.0162505827506	Glutathione reductase	Methyltransferase domain
ENOG411DWBE	ENOG411DY8R	0.0162504162504	pyruvate phosphate dikinase	ubiquitin carboxyl-terminal hydrolase
ENOG411DVT1	ENOG411E2Y2	0.0162503607504	GDSL esterase lipase	14 kDa zinc-binding
ENOG411DQDY	ENOG411DVFZ	0.0162503607504	60S ribosomal protein	translocation
ENOG411DWBG	ENOG411DZD2	0.0162503607504	sirohydrochlorin	Ribosome recycling factor
ENOG411DX3C	ENOG411E5B6	0.0162503607504	Mitochondrial glycoprotein family protein	Glutaredoxin
ENOG411DR4K	ENOG411EK3Y	0.0162503607504	Kinetochore protein	Symplekin tight junction protein C terminal
ENOG411DV8T	ENOG411DWRT	0.0162503607504	Zinc knuckle	proteasome activator
ENOG411DQJT	ENOG411DVEM	0.0162503607504	oligopeptide transporter	proton pump interactor
ENOG411DWPV	ENOG411DYSF	0.0162503607504	PPIases accelerate the folding of proteins (By similarity)	Chalcone-flavanone isomerase
ENOG411DQFI	ENOG411E11A	0.0162503607504	glutamine-dependent NAD	Binds specifically and directly to substrates containing either a simple or bipartite NLS motif. Promotes docking of import substrates to the nuclear envelope (By similarity)
ENOG411DQ2G	ENOG411E587	0.0162503607504	Vesicle-fusing	V-type proton ATPase subunit
ENOG411DQBZ	ENOG411E603	0.0162503607504	Transketolase	Peptidase inhibitor I9
ENOG411DTQ9	ENOG411DX7I	0.0162503607504	pentatricopeptide repeat-containing protein At4g35850	Aminomethyltransferase folate-binding domain
ENOG411DVT1	ENOG411E86U	0.0162503607504	GDSL esterase lipase	AAI
ENOG411DTUZ	ENOG411DVWS	0.0162503607504	Alpha-14-galacturonosyltransferase	lung seven transmembrane
ENOG411DQ19	ENOG411DXFV	0.0162503607504	12-oxophytodienoate reductase	acyl-CoA synthetase family member 3
ENOG411DT28	ENOG411EKM5	0.0162503607504	Glutamate synthase	CLASP N terminal
ENOG411DXQ2	ENOG411EMF2	0.0162503607504	NA	Ubiquitin-2 like Rad60 SUMO-like
ENOG411DRQH	ENOG411EKSJ	0.0162503607504	Threonine aldolase	dethiobiotin synthase activity
ENOG411DYXX	ENOG411E5FD	0.0162501110001	Basic 7S	acylphosphatase
ENOG411DPT7	ENOG411DT3E	0.01625	LETM1 and EF-hand domain-containing protein 1 mitochondrial-like	domain-containing protein
ENOG411DQCA	ENOG411DUW6	0.01625	Cytosolic 5'-nucleotidase	Encodes a protein with little sequence identity with any other protein of known structure or function. Part of this protein shows a 42 sequence identity with the C-terminal domain of the 32-kD human thioredoxin-like protein
ENOG411DQ21	ENOG411DQMS	0.01625	Catalyzes the dehydration of the S-form of NAD(P)HX at the expense of ATP which is converted to ADP. Together with NAD(P)HX epimerase which catalyzes the epimerization of the S- and R-forms the enzyme allows the repair of both epimers of NAD(P)HX a damaged form of NAD(P)H that is a result of enzymatic or heat-dependent hydration (By similarity)	Mitochondrial import inner membrane translocase subunit
ENOG411DTH5	ENOG411E558	0.01625	Catalyzes the intramolecular cyclization of bicyclic chalcones into tricyclic (S)-flavanones. Responsible for the isomerization of 42'4'6'-tetrahydroxychalcone (also termed chalcone) into naringenin	steroid-binding protein
ENOG411DV89	ENOG411DX99	0.01625	transcriptional adapter	ubiquitin-associated (UBA) TS-N domain-containing protein octicosapeptide Phox Bemp1 (PB1) domain-containing protein
ENOG411DT6K	ENOG411DVXA	0.01625	Pentatricopeptide repeat-containing protein	3-hydroxy-3-methylglutaryl-coenzyme A reductase
ENOG411DSTY	ENOG411DV0Q	0.01625	Chalcone-flavanone isomerase	S_TKc
ENOG411DSDA	ENOG411DYEB	0.01625	DNA-directed RNA Polymerase	polyribonucleotide
ENOG411E7T9	ENOG411EM84	0.01625	Potato inhibitor I family	MSP (Major sperm protein) domain
ENOG411DT97	ENOG411EKY0	0.01625	Methyltransferase-like protein	3-isopropylmalate dehydratase small
ENOG411DPW4	ENOG411DUGK	0.01625	HIV Tat-specific factor 1	Galacturonosyltransferase
ENOG411DRQG	ENOG411DVWZ	0.01625	kinase family	Catalyzes the S-methylmethionine (SMM) biosynthesis from adenosyl-L-homocysteine (AdoMet) and methionine. SMM biosynthesis (by MMT1) and degradation (by HMT-1 HMT-2 and HMT-3) constitute the SMM cycle in plants which is probably required to achieve short term control of AdoMet level. Also able to catalyze the selenium-methylmethionine (SeMM) from AdoMet and selenium- methionine (SeMet). May play a role in phoem sulfur transport
ENOG411DUDG	ENOG411E314	0.01625	3-dehydroquinate dehydratase shikimate dehydrogenase	NA
ENOG411DV14	ENOG411DYH8	0.01625	Endoplasmic	Aldehyde dehydrogenase
ENOG411DS81	ENOG411E4PT	0.01625	tRNA threonylcarbamoyladenosine biosynthesis protein	Small nuclear ribonucleoprotein
ENOG411DRXM	ENOG411E3I0	0.01625	ATP-dependent zinc metalloprotease FTSH	NA
ENOG411DS0Z	ENOG411E2U1	0.01625	Integral membrane Yip1 family protein	40s ribosomal protein
ENOG411DPX3	ENOG411DW00	0.01625	strictosidine synthase	CAAX prenyl protease 1
ENOG411DQJC	ENOG411DT64	0.01625	PCI domain-containing protein	reductase family
ENOG411DXDA	ENOG411DY2P	0.01625	NA	O-methyltransferase
ENOG411DQ1C	ENOG411DSYQ	0.01625	serine carboxypeptidase-like	protease
ENOG411DVND	ENOG411E6H1	0.01625	transporter	NA
ENOG411DUAK	ENOG411DVKV	0.01625	GEM-like protein	spermidine synthase
ENOG411DTAS	ENOG411DVMT	0.01625	WRKY transcription factor	E3 SUMO-protein ligase
ENOG411DVUF	ENOG411DZ5J	0.01625	Biotin/lipoate A/B protein ligase family	D-glycerate 3-kinase
ENOG411DR9V	ENOG411DTHI	0.01625	pectinesterase	indole-3-glycerol phosphate synthase
ENOG411DW2K	ENOG411DX9Y	0.01625	Lactoylglutathione lyase	ATP-dependent protease La (LON) domain
ENOG411DR4A	ENOG411E7GF	0.01625	cobra-like protein	NA
ENOG411DVSY	ENOG411E3MR	0.01625	Sucrose-cleaving enzyme that provides UDP-glucose and fructose for various metabolic pathways (By similarity)	ribosomal protein
ENOG411DQ3B	ENOG411DU70	0.01625	Pentatricopeptide repeat-containing protein	inner membrane protein PPF-1
ENOG411DTIS	ENOG411DVQD	0.01625	ATP-dependent zinc metalloprotease FtsH	phosphatidylinositol binding
ENOG411DXPT	ENOG411E40N	0.01625	abscisic acid receptor	Sterol carrier protein 2
ENOG411DU03	ENOG411EM2Y	0.01625	mannose-1-phosphate guanyltransferase	Glycine-rich RNA-binding protein 2
ENOG411DRMG	ENOG411DVFP	0.01625	DDT domain	senescence-associated protein
ENOG411E2VH	ENOG411EIE0	0.01625	Glycine cleavage system H protein	Thionins are small plant proteins which are toxic to animal cells. They seem to exert their toxic effect at the level of the cell membrane. Their precise function is not known
ENOG411DS29	ENOG411DS5F	0.01625	UDP-N-acetylglucosamine	serine carboxypeptidase-like
ENOG411DR0T	ENOG411E343	0.01625	diacylglycerol O-acyltransferase	NADH dehydrogenase ubiquinone 1 alpha subcomplex subunit
ENOG411DQ9N	ENOG411DY3T	0.01625	cysteine proteinase	Isocitrate dehydrogenase NADP
ENOG411DSDH	ENOG411DXDQ	0.01625	ATP-dependent zinc metalloprotease FTSH	Aspartate aminotransferase
ENOG411DSP5	ENOG411DVER	0.01625	tetratricopeptide repeat	cytochrome P450
ENOG411DPZS	ENOG411DYCS	0.01625	CHY zinc finger	Metallo-beta-lactamase superfamily
ENOG411DRDH	ENOG411DUY7	0.01625	nicotinate-nucleotide pyrophosphorylase carboxylating	NADP-dependent alkenal double bond reductase
ENOG411DQUD	ENOG411DSRQ	0.01625	glycoside hydrolase family 28 protein	subtilisin-like
ENOG411DVU4	ENOG411DW83	0.01625	RNA polymerase II C-terminal domain phosphatase-like	tRNA nucleotidyltransferase
ENOG411DQX8	ENOG411EKWF	0.01625	poly(rC)-binding protein	Lipase class 3 family protein
ENOG411DRKU	ENOG411DTPI	0.01625	protein PLASTID MOVEMENT IMPAIRED	efflux antiporter
ENOG411DS29	ENOG411EKXD	0.01625	UDP-N-acetylglucosamine	Methionine adenosyltransferase
ENOG411DT71	ENOG411DWWT	0.01625	processing enzyme	Phosphopantothenoylcysteine decarboxylase
ENOG411DRPH	ENOG411DVQM	0.01625	Ataxin-3 homolog	xanthine dehydrogenase
ENOG411DRM5	ENOG411DT6W	0.01625	PsbP domain-containing protein 1	Thioredoxin-like protein
ENOG411DR7D	ENOG411DYE2	0.01625	ATPase required for the post-translational delivery of tail-anchored (TA) proteins to the endoplasmic reticulum. Recognizes and selectively binds the transmembrane domain of TA proteins in the cytosol. This complex then targets to the endoplasmic reticulum by membrane-bound receptors where the tail- anchored protein is released for insertion. This process is regulated by ATP binding and hydrolysis. ATP binding drives the homodimer towards the closed dimer state facilitating recognition of newly synthesized TA membrane proteins. ATP hydrolysis is required for insertion. Subsequently the homodimer reverts towards the open dimer state lowering its affinity for the membrane-bound receptor and returning it to the cytosol to initiate a new round of targeting (By similarity)	THUMP domain-containing protein
ENOG411DT26	ENOG411DVF1	0.01625	pfkB family carbohydrate kinase	K01455 formamidase EC 3.5.1.49
ENOG411DUBY	ENOG411E5SM	0.01625	receptor-like protein kinase	NA
ENOG411DQUH	ENOG411DYSK	0.01625	N(alpha)-acetyltransferase 16 NatA auxiliary	Peptidase family M50
ENOG411DQ71	ENOG411DXC7	0.01625	short chain dehydrogenase	ribosome-recycling factor
ENOG411DT1T	ENOG411DYGY	0.01625	DNA ligase	ATP-dependent Clp protease proteolytic subunit
ENOG411EK2Z	ENOG411EM3X	0.01625	dDENN domain	NA
ENOG411DW2I	ENOG411DZXH	0.01625	Outer envelope protein	Inherit from euNOG: expressed protein
ENOG411DTGP	ENOG411DU9W	0.01625	Vacuolar protein sorting-associated protein 18	DnaJ homolog subfamily C member 7
ENOG411DT2V	ENOG411E3EP	0.01625	Ankyrin repeat-containing protein	prefoldin subunit
ENOG411DPV6	ENOG411DS6I	0.01625	4-alpha-glucanotransferase	WD40
ENOG411DTME	ENOG411DWNE	0.01625	Transducin family protein WD-40 repeat family	gtp-binding protein
ENOG411DRR3	ENOG411DY1S	0.01625	cryptochrome	signal recognition particle
ENOG411DWK1	ENOG411DYTI	0.01625	serine threonine-protein kinase	Inherit from KOG: ATPase class
ENOG411DT62	ENOG411DU0U	0.01625	Catalyzes the formation of N(7)-methylguanine at position 46 (m7G46) in tRNA (By similarity)	Protein XAP5 CIRCADIAN
ENOG411DPQC	ENOG411DT9T	0.01625	suppressor of G2 allele of SKP1	1-aminocyclopropane-1-carboxylate oxidase homolog
ENOG411DR5K	ENOG411DU70	0.01625	heat shock protein	inner membrane protein PPF-1
ENOG411DPSP	ENOG411DXN0	0.01625	riboflavin biosynthesis protein	Inositol-pentakisphosphate
ENOG411E2Y2	ENOG411E329	0.01625	14 kDa zinc-binding	Nudix hydrolase
ENOG411DQCA	ENOG411DZHJ	0.01625	Cytosolic 5'-nucleotidase	mitochondrial-processing peptidase subunit
ENOG411DSGT	ENOG411DVBD	0.01625	photo-lyase	Ribonuclease
ENOG411DUZS	ENOG411E2YF	0.01625	YT521-B-like domain	actin-depolymerizing factor
ENOG411DSEX	ENOG411DYXP	0.01625	39 kDa EF-Hand containing protein	formate dehydrogenase
ENOG411DWFP	ENOG411E0E3	0.01625	Thylakoid membrane protein	Hydrolyzes glycerol-phospholipids at the terminal phosphodiesteric bond (By similarity)
ENOG411DURN	ENOG411DVJZ	0.01625	peptidylprolyl isomerase domain and WD repeat-containing protein	Protein of unknown function (DUF1264)
ENOG411DRIE	ENOG411DZH1	0.01625	Transformation transcription domain-associated protein	NA
ENOG411DTK6	ENOG411E03Y	0.01625	Squalene	NA
ENOG411DQ3U	ENOG411DUKT	0.01625	succinate dehydrogenase	ABC1 family
ENOG411DSM3	ENOG411DVEA	0.01625	ATP synthase 24 kDa subunit	sugar transport protein
ENOG411DRJ3	ENOG411DVDG	0.01625	expressed protein	plant glycogenin-like starch initiation protein
ENOG411DQRN	ENOG411DTSS	0.01625	T-complex protein 1 subunit alpha	riboflavin biosynthesis protein
ENOG411DW1T	ENOG411E3NR	0.01625	GTP1/OBG	ribosomal protein
ENOG411DQE8	ENOG411DSYT	0.01625	glycerophosphoryl diester phosphodiesterase	1-deoxy-D-xylulose 5-phosphate reductoisomerase
ENOG411DYB8	ENOG411E3TN	0.01625	PsaA and PsaB bind P700 the primary electron donor of photosystem I (PSI) as well as the electron acceptors A0 A1 and FX. PSI is a plastocyanin-ferredoxin oxidoreductase converting photonic excitation into a charge separation which transfers an electron from the donor P700 chlorophyll pair to the spectroscopically characterized acceptors A0 A1 FX FA and FB in turn. Oxidized P700 is reduced on the lumenal side of the thylakoid membrane by plastocyanin	VIT family
ENOG411DSEI	ENOG411DZJC	0.01625	ribosomal protein	proteasome assembly chaperone
ENOG411DUXM	ENOG411DWH8	0.01625	TIP41-like	NAD dependent epimerase/dehydratase family
ENOG411DTFZ	ENOG411E33Y	0.01625	Inherit from COG: Hydrolase	plastid division protein PDV2-like
ENOG411DR5K	ENOG411DWD4	0.01625	heat shock protein	Transcription factor
ENOG411DRXN	ENOG411EKI5	0.01625	Tryptophanyl-tRNA synthetase	pullulanase
ENOG411DREJ	ENOG411EC3C	0.01625	peptide transporter	Ca2+-ATPase N terminal autoinhibitory domain
ENOG411DTMW	ENOG411DYSV	0.01625	glycosyltransferase	PHD
ENOG411DVD6	ENOG411E0B7	0.01625	methylcrotonoyl-CoA carboxylase beta chain	ketose-bisphosphate aldolase
ENOG411DRV0	ENOG411DRYC	0.01625	Dehydrogenase	BAG domain
ENOG411DQJ5	ENOG411DSKU	0.01625	NHL repeat-containing protein	K13963 serpin B
ENOG411DSRE	ENOG411DT7E	0.01625	E3 ubiquitin-protein ligase	NA
ENOG411DVEZ	ENOG411DY53	0.01625	dual specificity protein phosphatase	cop9 signalosome complex subunit
ENOG411DQ01	ENOG411DVAB	0.01625	NA	Protein of unknown function (DUF3493)
ENOG411DQEK	ENOG411DQMX	0.01625	Leucine-rich repeat family protein	WD repeat-containing protein 20-like
ENOG411DQU2	ENOG411DRMP	0.01625	Rhamnose biosynthetic enzyme	chloride channel
ENOG411DSEG	ENOG411DX2I	0.01625	novel plant snare	ribosomal protein
ENOG411DRDJ	ENOG411DXS3	0.01625	auxin response factor	NA
ENOG411DRZT	ENOG411DZ9C	0.01625	1-(5-phosphoribosyl)-5- (5-phosphoribosylamino)methylideneamino imidazole-4-carboxamide isomerase	isomerase
ENOG411DRST	ENOG411DTWN	0.01625	acyl-coenzyme A oxidase	Dehydrogenase
ENOG411DS5J	ENOG411DXEB	0.01625	Asparaginyl-tRNA synthetase	prolyl 4-hydroxylase
ENOG411DQPQ	ENOG411DWVW	0.01625	OTU domain-containing protein	Nudix hydrolase
ENOG411DQ3G	ENOG411DQUG	0.01625	Cell division protein ftsZ	Branched-chain-amino-acid aminotransferase-like protein 3
ENOG411DTS6	ENOG411DVHA	0.01625	acetylornithine	haloacid dehalogenase-like hydrolase family protein
ENOG411DQBF	ENOG411DTUN	0.01625	Transcription factor	NA
ENOG411E2VI	ENOG411E4SR	0.01625	La domain	Small ubiquitin-related modifier
ENOG411DSM4	ENOG411DZRD	0.01625	RING finger protein 10-like	40s ribosomal protein
ENOG411DQF6	ENOG411DXI3	0.01625	Dihydrodipicolinate synthase	repeat-containing protein
ENOG411DR1J	ENOG411DTSI	0.01625	Betaine aldehyde dehydrogenase	ABC transporter F family member
ENOG411DRM2	ENOG411DYDH	0.01625	serine threonine-protein kinase abkC-like	synthase
ENOG411DX9F	ENOG411DX9J	0.01625	BAHD acyltransferase	nodal modulator
ENOG411DZWJ	ENOG411E4G2	0.01625	Converts zeaxanthin into antheraxanthin and subsequently violaxanthin (By similarity)	Cytochrome c6
ENOG411DSBX	ENOG411E4MJ	0.01625	translocon at the outer envelope membrane of chloroplasts 75-III	early light-induced protein
ENOG411DRYD	ENOG411DTNI	0.01625	amino acid	exocyst complex component
ENOG411DQDJ	ENOG411DVAI	0.01625	phosphoglycerate	Inherit from euNOG: NAD dependent epimerase dehydratase family protein
ENOG411DTQ4	ENOG411E9JM	0.01625	pectinesterase	Cyclophilin type peptidyl-prolyl cis-trans isomerase/CLD
ENOG411DU07	ENOG411DUBS	0.01625	Casein Kinase	gamma carbonic anhydrase
ENOG411DU61	ENOG411DXVG	0.01625	thioredoxin reductase	saccharopine dehydrogenase
ENOG411DSXN	ENOG411DU87	0.01625	caffeoyl-CoA O-methyltransferase At4g26220-like	Serine threonine-protein kinase
ENOG411E2PS	ENOG411EMFF	0.01625	Disease resistance response protein	Inherit from euNOG: arabinogalactan protein
ENOG411DTYP	ENOG411DYBQ	0.01625	exosome complex exonuclease	Zinc-binding dehydrogenase
ENOG411DR7F	ENOG411DSI5	0.01625	ribosome biogenesis protein	DEAD-box ATP-dependent RNA helicase
ENOG411DRTV	ENOG411DVKS	0.01625	Sulfite reductase	beta-galactosidase
ENOG411DPZX	ENOG411E63X	0.01625	NA	NADH dehydrogenase ubiquinone 1 alpha subcomplex subunit
ENOG411DQCG	ENOG411DY86	0.01625	dihydroorotase	glutaminyl-peptide cyclotransferase-like
ENOG411DR0A	ENOG411DRQZ	0.01625	Microtubule-associated protein	brefeldin A-inhibited guanine nucleotide-exchange protein
ENOG411DQ39	ENOG411DT9I	0.01625	splicing factor U2af large subunit	peroxidase
ENOG411DTWG	ENOG411DVPY	0.01625	Prefoldin subunit	L-lactate dehydrogenase
ENOG411DQWP	ENOG411E3MB	0.01625	DUF246 domain-containing protein At1g04910-like	Peptidyl-prolyl cis-trans isomerase
ENOG411DRJ1	ENOG411E0EA	0.01625	UDP-glucoronosyl and UDP-glucosyl transferase	calcium-binding protein
ENOG411DTNP	ENOG411DZDK	0.01625	calcium-binding protein	Disease resistance response protein
ENOG411DQYN	ENOG411DV6W	0.01625	protein furry homolog-like	NADH dehydrogenase ubiquinone iron-sulfur protein 8
ENOG411DVHU	ENOG411E59F	0.01625	Nodulin-like	ribosomal protein S11
ENOG411DQB9	ENOG411DUED	0.01625	Potassium channel	clathrin heavy chain
ENOG411DTAG	ENOG411E0NJ	0.01625	NA	enoyl-CoA hydratase isomerase family protein
ENOG411DRXX	ENOG411E7AY	0.01625	Protein THYLAKOID FORMATION1	NA
ENOG411DU14	ENOG411E30U	0.01625	ruvB-like	Mitochondrial glycoprotein family protein
ENOG411DXTD	ENOG411DZQI	0.01625	red chlorophyll catabolite reductase	Inherit from euNOG: hydrolase
ENOG411DZ7P	ENOG411EKHA	0.01625	GTP-binding protein	CONTAINS InterPro DOMAIN s Phosphoglycerate mutase (InterPro IPR013078) PRIB5 (InterPro IPR012398)
ENOG411DSY4	ENOG411DYTI	0.01625	3-methyl-2-oxobutanoate	Inherit from KOG: ATPase class
ENOG411DRJF	ENOG411DSA5	0.01625	ADP-ribosylation factor GTPase-activating protein	Farnesyl
ENOG411DPW3	ENOG411DUWZ	0.01625	NA	CBS domain
ENOG411DQF6	ENOG411DRGC	0.01625	Dihydrodipicolinate synthase	Transcription factor
ENOG411DU4R	ENOG411DUN6	0.01625	Binds to the 60S ribosomal subunit and prevents its association with the 40S ribosomal subunit to form the 80S initiation complex in the cytoplasm. May also be involved in ribosome biogenesis (By similarity)	NA
ENOG411DUGA	ENOG411E7B2	0.01625	Component of the eukaryotic translation initiation factor 3 (eIF-3) complex which is involved in protein synthesis and together with other initiation factors stimulates binding of mRNA and methionyl-tRNAi to the 40S ribosome (By similarity)	UPF0426 protein
ENOG411DUIC	ENOG411DV67	0.01625	chorismate mutase	ABC transporter F family member
ENOG411DXY7	ENOG411E76V	0.01625	K01408 insulysin EC 3.4.24.56	NA
ENOG411DT3F	ENOG411DVSG	0.01625	fat-soluble vitamin metabolic process	ribose-phosphate pyrophosphokinase
ENOG411DTPH	ENOG411DWMI	0.01625	kinase family	DNA primase large
ENOG411DUFE	ENOG411DXVI	0.01625	Acetyltransferase (GNAT) family	RNA helicase
ENOG411DXFT	ENOG411EMMU	0.01625	DNA-directed RNA Polymerase II	Nuclear protein 96
ENOG411DR8U	ENOG411E5YR	0.01625	ribosomal protein	NA
ENOG411DPV6	ENOG411DSGK	0.01625	4-alpha-glucanotransferase	decapping
ENOG411DSGE	ENOG411E28Y	0.01625	SacI homology domain	NA
ENOG411DUD5	ENOG411E08T	0.01625	Nitrate transporter	WD repeat-containing protein
ENOG411DSWW	ENOG411E2RB	0.01625	Zinc-binding alcohol dehydrogenase domain-containing protein	Universal stress protein
ENOG411DW8Z	ENOG411E04F	0.0162498612499	DNA gyrase subunit B chloroplastic	synthase
ENOG411DPNJ	ENOG411DVDX	0.0162498612499	Dynamin family	ubiquitin carboxyl-terminal hydrolase
ENOG411DQX8	ENOG411DSMT	0.0162498612499	poly(rC)-binding protein	chromatin remodeling
ENOG411DPTE	ENOG411DUKN	0.0162498612499	selenium-binding protein	argininosuccinate lyase
ENOG411DUVS	ENOG411EKXN	0.0162497502498	protease	zinc protease pqqL-like
ENOG411E3PV	ENOG411E6H1	0.0162497502498	Scavenger mRNA decapping enzyme C-term binding	NA
ENOG411DQI6	ENOG411DVV7	0.0162497502498	ABC transporter B family member	Zinc finger AN1 and C2H2 domain-containing stress-associated protein
ENOG411DRHS	ENOG411DVKB	0.0162493894994	serine threonine-protein kinase	4-phosphopantetheinyl transferase
ENOG411DVRZ	ENOG411DYM7	0.0162493894994	Nudc domain-containing protein	adenine phosphoribosyltransferase
ENOG411DRC3	ENOG411DT5Q	0.0162493894994	ras-related protein	Protein of unknown function (DUF1682)
ENOG411DQIN	ENOG411E4YD	0.0162493894994	May be required for the maturation of extramitochondrial Fe S proteins. Has anti-apoptotic effects in the cell (By similarity)	dCTP pyrophosphatase
ENOG411DQH0	ENOG411E1AT	0.0162491397491	carbohydrate kinase family protein	Nicotinamide mononucleotide adenylyltransferase
ENOG411DQM7	ENOG411DS7Q	0.0162490981241	Phosphoglycerate mutase	1-aminocyclopropane-1-carboxylate oxidase
ENOG411DQ29	ENOG411DWK0	0.016248959374	Major Facilitator Superfamily	beta-D-xylosidase
ENOG411DS2X	ENOG411DSF6	0.0162488899989	D-2-hydroxyglutarate dehydrogenase	Ribosome biogenesis protein bop1
ENOG411DSVP	ENOG411E3FA	0.0162488899989	Small nuclear ribonucleoprotein	Part of the twin-arginine translocation (Tat) system that transports large folded proteins containing a characteristic twin-arginine motif in their signal peptide across the thylakoid membrane. Involved in delta pH-dependent protein transport required for chloroplast development especially thylakoid membrane formation. TATC and TATB mediate precursor recognition whereas TATA facilitates translocation
ENOG411DS76	ENOG411EE5C	0.0162486402486	PPIases accelerate the folding of proteins (By similarity)	lipid catabolic process
ENOG411DW2P	ENOG411DYJQ	0.0162485569986	hexokinase	Phosphomevalonate
ENOG411DQCG	ENOG411DVQI	0.0162485569986	dihydroorotase	Protein of unknown function (DUF1264)
ENOG411DSR3	ENOG411DY05	0.0162485569986	ATP-dependent protease La	CDT1-like protein a
ENOG411DSE5	ENOG411E0EB	0.0162485380117	protein SEC13 homolog	Plus-3 domain
ENOG411DQFY	ENOG411DUEV	0.0162484126984	Thylakoid lumenal 19 kDa protein	UBX domain-containing protein
ENOG411DRC3	ENOG411DVV0	0.0162484084543	ras-related protein	ABC transporter G family member
ENOG411DQ23	ENOG411E3W9	0.0162481962482	bifunctional monodehydroascorbate reductase and carbonic anhydrase	NA
ENOG411DRA9	ENOG411DUB8	0.0162481684982	Histone deacetylase	3-oxoacyl- acyl-carrier-protein synthase
ENOG411DRDH	ENOG411DYI4	0.0162481684982	nicotinate-nucleotide pyrophosphorylase carboxylating	Protein of unknown function (DUF493)
ENOG411DRN1	ENOG411DS2C	0.0162481684982	Catalyzes the formation of S-adenosylmethionine from methionine and ATP. The overall synthetic reaction is composed of two sequential steps AdoMet formation and the subsequent tripolyphosphate hydrolysis which occurs prior to release of AdoMet from the enzyme (By similarity)	biotin synthase
ENOG411DVXB	ENOG411EKXM	0.016248015873	Vacuolar protein sorting-associated protein	Insulinase (Peptidase family M16)
ENOG411DXVC	ENOG411DY9R	0.0162479187479	Uroporphyrinogen decarboxylase	UBX domain-containing protein
ENOG411DSUR	ENOG411E063	0.0162479187479	Dihydrolipoyllysine-residue acetyltransferase component 3 of pyruvate dehydrogenase complex	Pfam:Invertase_neut
ENOG411DRKE	ENOG411DTPU	0.0162479187479	phosphoenolpyruvate carboxylase	ADP-ribosylation factor GTPase-activating protein
ENOG411DU03	ENOG411E2T6	0.0162479187479	mannose-1-phosphate guanyltransferase	Universal stress protein
ENOG411DQ94	ENOG411DQSM	0.0162478354978	WPP domain-interacting tail-anchored protein	zinc transporter
ENOG411DVTK	ENOG411DZSX	0.0162478354978	loosening and extension of plant cell walls by disrupting non-covalent bonding between cellulose microfibrils and matrix glucans. No enzymatic activity has been found	Peptidyl-prolyl cis-trans isomerase
ENOG411DQ8H	ENOG411E085	0.0162478354978	DNA damage-binding protein	RNA recognition motif-containing protein
ENOG411DRK9	ENOG411DS0V	0.0162478354978	translation initiation factor eIF-2B subunit	phosphoenolpyruvate carboxykinase
ENOG411DQ65	ENOG411DTE8	0.0162478354978	dihydrodipicolinate reductase	electron transfer flavoprotein
ENOG411DPQH	ENOG411DPY1	0.0162478354978	1-aminocyclopropane-1-carboxylate oxidase	Granule-bound starch synthase
ENOG411DQBP	ENOG411DVQU	0.0162478354978	Succinyl-coa ligase	seed maturation protein
ENOG411DQ2C	ENOG411DUAK	0.0162474747475	serine threonine-protein kinase	GEM-like protein
ENOG411DPV6	ENOG411DYNF	0.0162474747475	4-alpha-glucanotransferase	transferase activity transferring hexosyl groups
ENOG411DVKV	ENOG411DY12	0.0162474747475	spermidine synthase	Key enzyme in heme biosynthesis. Catalyzes the oxidative decarboxylation of propionic acid side chains of rings A and B of coproporphyrinogen III (By similarity)
ENOG411DSNY	ENOG411DWTQ	0.0162474747475	Splicing factor 3b subunit	Inherit from KOG: spastic paraplegia 11 (autosomal recessive)
ENOG411DS8A	ENOG411ECUR	0.0162474747475	The proteasome is a multicatalytic proteinase complex which is characterized by its ability to cleave peptides with Arg Phe Tyr Leu and Glu adjacent to the leaving group at neutral or slightly basic pH. The proteasome has an ATP-dependent proteolytic activity (By similarity)	Strictosidine synthase family protein
ENOG411DRHT	ENOG411DZZ5	0.0162474747475	Protein of unknown function (DUF616)	NA
ENOG411DQ1V	ENOG411DXCJ	0.0162474747475	Inherit from NOG: transcripton factor	Glycosyl hydrolase family 81 protein
ENOG411E22A	ENOG411EM7X	0.0162474747475	glutathione s-transferase	3-dehydroquinate synthase
ENOG411DQW8	ENOG411DVX3	0.0162474747475	Vacuolar protein sorting-associated protein 53	Dolichyl-diphosphooligosaccharide--protein glycosyltransferase subunit
ENOG411E08K	ENOG411E2RS	0.0162471139971	Omega-hydroxypalmitate O-feruloyl	Ankyrin repeat
ENOG411DRKY	ENOG411DZ5H	0.0162471139971	GMC oxidoreductase	Transcription factor
ENOG411DUH7	ENOG411DXCI	0.0162471139971	Plays a central role in 2-thiolation of mcm(5)S(2)U at tRNA wobble positions of tRNA(Lys) tRNA(Glu) and tRNA(Gln). Also essential during biosynthesis of the molybdenum cofactor. Acts by mediating the C-terminal thiocarboxylation of sulfur carriers URM1 and MOCS2A. Its N-terminus first activates URM1 and MOCS2A as acyl-adenylates (-COAMP) then the persulfide sulfur on the catalytic cysteine is transferred to URM1 and MOCS2A to form thiocarboxylation (-COSH) of their C-terminus. The reaction probably involves hydrogen sulfide that is generated from the persulfide intermediate and that acts as nucleophile towards URM1 and MOCS2A. Subsequently a transient disulfide bond is formed. Does not use thiosulfate as sulfur donor	Methyltransferase-like protein
ENOG411DQN5	ENOG411DXB0	0.0162471139971	Pentatricopeptide repeat-containing protein	flavin-containing monooxygenase
ENOG411DTD6	ENOG411DVDG	0.0162471139971	Niemann-Pick C1	plant glycogenin-like starch initiation protein
ENOG411DRWQ	ENOG411DZ2K	0.0162471139971	Pfam:DUF124	zinc metalloprotease
ENOG411DXKA	ENOG411E0ZW	0.0162471139971	25.3 kDa vesicle transport	zinc finger
ENOG411DQ58	ENOG411DXSN	0.0162471139971	NA	NA
ENOG411DQ55	ENOG411DW2X	0.0162470862471	Cullin 1	DEAD-box ATP-dependent RNA helicase ISE2
ENOG411E4V6	ENOG411EKY0	0.0162469474969	DJ-1/PfpI family	3-isopropylmalate dehydratase small
ENOG411DQ41	ENOG411DT5Q	0.0162469474969	ABC transporter D family member 2	Protein of unknown function (DUF1682)
ENOG411DT9U	ENOG411E4PQ	0.0162468805704	Metacaspase	protein phosphatase inhibitor 2 containing protein expressed
ENOG411DWWE	ENOG411E2XE	0.0162467948718	KH domain-containing protein	nitrogen regulatory protein PII
ENOG411DSHT	ENOG411DXW4	0.0162467532468	DnaJ homolog subfamily B member	pheophorbide a oxygenase
ENOG411EKJX	ENOG411EM7W	0.0162467532468	GTP-binding protein TypA	3-phosphoshikimate 1-carboxyvinyltransferase
ENOG411DR7T	ENOG411DRAV	0.0162467532468	COBW domain-containing protein	eukaryotic translation initiation factor 2
ENOG411DQX5	ENOG411E2RM	0.0162467532468	Ribosome biogenesis protein BMS1	Protein of unknown function (DUF1218)
ENOG411DRM9	ENOG411DYHI	0.0162467532468	FAD binding domain	pfkB family carbohydrate kinase
ENOG411DTZD	ENOG411EM1N	0.0162467532468	The glycine cleavage system catalyzes the degradation of glycine (By similarity)	RNA recognition motif. (a.k.a. RRM RBD or RNP domain)
ENOG411DS1G	ENOG411DY68	0.0162467532468	Phosphoribosylaminoimidazole-succinocarboxamide synthase	UDP-glucoronosyl and UDP-glucosyl transferase
ENOG411DQ1M	ENOG411DVJZ	0.0162467532468	phytanoyl-CoA dioxygenase	Protein of unknown function (DUF1264)
ENOG411DUWZ	ENOG411DW7B	0.0162467532468	CBS domain	COBW domain-containing protein
ENOG411DYSU	ENOG411E5F2	0.0162467532468	Late embryogenesis abundant protein	Domain of unknown function (DUF543)
ENOG411DR6D	ENOG411DXKS	0.0162467532468	AMSH-like ubiquitin thiolesterase	methionyl-tRNA synthetase
ENOG411DQ3C	ENOG411DY5A	0.0162467532468	UPF0603 protein	PUA domain
ENOG411DXD3	ENOG411E0G2	0.0162467532468	3-hydroxyisobutyryl-CoA hydrolase	Bacterial-like globin
ENOG411DRZ6	ENOG411DVD6	0.0162467532468	Calreticulin	methylcrotonoyl-CoA carboxylase beta chain
ENOG411DPV7	ENOG411DQDW	0.0162467532468	Calcineurin subunit	AMP deaminase
ENOG411E0ZW	ENOG411E7ZB	0.0162467532468	zinc finger	protein transport protein sec61
ENOG411DU9V	ENOG411DXAA	0.0162467532468	HOX	Inhibitor_I29
ENOG411DUH4	ENOG411E03B	0.0162467532468	Down-regulated in metastasis	ATP-dependent zinc metalloprotease FtsH-like
ENOG411DSM3	ENOG411DTZ9	0.0162467532468	ATP synthase 24 kDa subunit	MYSc
ENOG411DSJ6	ENOG411DZFT	0.0162467532468	Starch binding domain	carbonic anhydrase
ENOG411DT5Y	ENOG411DVQ6	0.0162467532468	UPF0160 protein MYG1	Protein of unknown function (DUF3727)
ENOG411DU3Z	ENOG411DYP6	0.0162467532468	Inherit from KOG: cell division cycle and apoptosis regulator 1	Beta-ureidopropionase
ENOG411DPVY	ENOG411DRXN	0.0162467532468	Ubiquinone biosynthesis protein	Tryptophanyl-tRNA synthetase
ENOG411DQU7	ENOG411DSXU	0.0162467532468	protein transport protein-related	citrate synthase
ENOG411DQN6	ENOG411DZS4	0.0162467532468	Transmembrane protein 85	Translation initiation factor eIF-2B
ENOG411DR1F	ENOG411DWX7	0.0162467532468	bark storage protein A-like	Alcohol dehydrogenase GroES-like domain
ENOG411DV34	ENOG411DXVG	0.0162467532468	uridylate kinase	saccharopine dehydrogenase
ENOG411DPV9	ENOG411DU1W	0.0162467532468	NA	FAD binding domain
ENOG411DSFY	ENOG411E1BT	0.0162467532468	Aspartate aminotransferase	nucleotide-sensitive chloride conductance regulator
ENOG411DS3K	ENOG411DT1F	0.0162467532468	shikimate quinate	PI-PLC X domain-containing protein
ENOG411DT1U	ENOG411DZ5X	0.0162467532468	subtilisin-like	RAN GTPase-activating protein
ENOG411E2NU	ENOG411E5EQ	0.0162467532468	40S ribosomal protein	Protein of unknown function (DUF3007)
ENOG411DRXZ	ENOG411DZ6R	0.0162467532468	3-oxoacyl- acyl-carrier-protein synthase	N-carbamoylputrescine
ENOG411DSPA	ENOG411DURR	0.0162467532468	Glycosyl hydrolase family 3 N terminal domain	HD domain-containing protein
ENOG411DQDB	ENOG411E570	0.0162467532468	PsaA and PsaB bind P700 the primary electron donor of photosystem I (PSI) as well as the electron acceptors A0 A1 and FX. PSI is a plastocyanin-ferredoxin oxidoreductase converting photonic excitation into a charge separation which transfers an electron from the donor P700 chlorophyll pair to the spectroscopically characterized acceptors A0 A1 FX FA and FB in turn. Oxidized P700 is reduced on the lumenal side of the thylakoid membrane by plastocyanin (By similarity)	Core subunit of the mitochondrial membrane respiratory chain NADH dehydrogenase (Complex I) that is believed to belong to the minimal assembly required for catalysis. Complex I functions in the transfer of electrons from NADH to the respiratory chain. The immediate electron acceptor for the enzyme is believed to be ubiquinone (By similarity)
ENOG411DVB8	ENOG411DWVG	0.0162467532468	transcription factor	DAG protein
ENOG411DVM4	ENOG411DWXE	0.0162467532468	protein TRIGALACTOSYLDIACYLGLYCEROL 2 chloroplastic-like	GDT1-like protein
ENOG411DUXD	ENOG411EDNY	0.0162467532468	Protein disulfide isomerase	PP2Ac
ENOG411DRXM	ENOG411E33R	0.0162467532468	ATP-dependent zinc metalloprotease FTSH	Cytochrome b5
ENOG411DW3D	ENOG411DYQR	0.0162467532468	GDP-mannose 35-epimerase	Anthocyanin 5-aromatic
ENOG411DU62	ENOG411DVW9	0.0162467532468	ubiquitin-conjugating enzyme	Shikimate kinase
ENOG411E0DR	ENOG411E76V	0.0162467532468	14-3-3-like protein	NA
ENOG411DQE1	ENOG411DVHN	0.0162467532468	reticuline oxidase-like protein-like	peroxidase
ENOG411DSTX	ENOG411DT30	0.0162467532468	Uncharacterised protein family (UPF0172)	hydroxymethylglutaryl-CoA synthase
ENOG411DT2C	ENOG411DVWH	0.0162467532468	ATP synthase D chain mitochondrial	NA
ENOG411DQE3	ENOG411DQGQ	0.0162467532468	Glycerol kinase	serine threonine-protein phosphatase
ENOG411DR5N	ENOG411DRXW	0.0162467532468	adenosine kinase	lipoyltransferase
ENOG411DRII	ENOG411DU96	0.0162465034965	ALG-2 interacting protein	SEC1 family transport protein
ENOG411DQS4	ENOG411DSUA	0.0162463924964	transcription factor	ribulose-phosphate 3-epimerase
ENOG411DS40	ENOG411DZ6R	0.0162463924964	Nudix hydrolase	N-carbamoylputrescine
ENOG411DXGI	ENOG411DZIP	0.0162463924964	NA	This is one of the two reaction center proteins of photosystem II
ENOG411DU6W	ENOG411DX00	0.0162463924964	transaldolase EC 2.2.1.2	allene oxide cyclase
ENOG411DQ2U	ENOG411DV8H	0.0162463924964	NA	transcription factor
ENOG411DT61	ENOG411E60H	0.0162463924964	Peroxisomal 24-dienoyl-CoA	cAMP-regulated phosphoprotein/endosulfine conserved region
ENOG411DR84	ENOG411DU6X	0.0162463924964	Eukaryotic peptide chain release factor subunit	NA
ENOG411DRZ6	ENOG411DSGM	0.0162463924964	Calreticulin	ATP-dependent RNA helicase
ENOG411DX7H	ENOG411E063	0.0162463924964	Paired amphipathic helix protein Sin3-like	Pfam:Invertase_neut
ENOG411DVNH	ENOG411DZ0S	0.0162463924964	sphingosine-1-phosphate	early-responsive to dehydration 4
ENOG411DS0T	ENOG411DUUK	0.0162463924964	DNA-binding bromodomain-containing protein	domain-containing protein
ENOG411DQQW	ENOG411DUC3	0.0162463924964	14-3-3-like protein	Calcyclin-binding protein
ENOG411DS67	ENOG411DVU9	0.0162463924964	DJ-1/PfpI family	Glycosyl hydrolases family 38 C-terminal domain
ENOG411DSCY	ENOG411DU9A	0.0162463924964	meiotically up-regulated gene 71	Cleavage and polyadenylation specificity factor
ENOG411DUQW	ENOG411DVUR	0.0162463924964	cytochrome c oxidase assembly protein	GAGA-binding transcriptional activator
ENOG411DUJU	ENOG411EMRG	0.0162463924964	glutathione s-transferase	Aspartate carbamoyltransferase
ENOG411DRXF	ENOG411DUM7	0.0162463924964	mitochondrial outer membrane protein porin	ABC transporter G family member
ENOG411DTFR	ENOG411DWI7	0.0162463924964	Importin-beta N-terminal domain	SAP domain containing protein
ENOG411DR2K	ENOG411DTPU	0.0162463924964	Purple acid phosphatase	ADP-ribosylation factor GTPase-activating protein
ENOG411E06F	ENOG411E1II	0.0162463924964	hexokinase	3-n-debenzoyl-2-deoxytaxol n-benzoyltransferase
ENOG411E2XE	ENOG411EMN8	0.0162463924964	nitrogen regulatory protein PII	Lactoylglutathione lyase
ENOG411DS15	ENOG411DW6V	0.0162463924964	domain-containing protein	Fimbrin-like protein
ENOG411DS7Z	ENOG411DV16	0.0162463924964	diphosphate synthase	DEAD-box ATP-dependent RNA helicase
ENOG411DU7K	ENOG411EAE6	0.0162463924964	bifunctional aspartokinase homoserine dehydrogenase	Aminotransferase class I and II
ENOG411DRQ3	ENOG411DT8K	0.0162463924964	aspartyl-tRNA	cytochrome P450
ENOG411DPZR	ENOG411DQAM	0.0162463924964	chorismate synthase	exonuclease
ENOG411DPVS	ENOG411DSP9	0.0162462537463	Regulator of chromosome condensation	Argonaute
ENOG411DR69	ENOG411DVRA	0.0162462157725	heat shock protein-related	May be involved in modulation of pathogen defense and leaf cell death (By similarity)
ENOG411DRS5	ENOG411DX3M	0.0162461590697	NA	Thioredoxin domain-containing protein 9
ENOG411DQAU	ENOG411DVD9	0.0162461427461	alpha-glucosidase	Protein of unknown function (DUF455)
ENOG411DRFQ	ENOG411DRVN	0.0162461427461	kinesin-like protein	RNA-binding protein
ENOG411DRV7	ENOG411DW8S	0.016246031746	HEAT repeat	Serine hydrolase (FSH1)
ENOG411DQ93	ENOG411DRU7	0.016246031746	Reticulon-like protein	glutamine amidotransferase
ENOG411DPYK	ENOG411DRFA	0.016246031746	short-chain dehydrogenase reductase family 42E member	NA
ENOG411DTE7	ENOG411E0E3	0.016246031746	3-ketodihydrosphingosine	Hydrolyzes glycerol-phospholipids at the terminal phosphodiesteric bond (By similarity)
ENOG411DRT8	ENOG411DSW0	0.016246031746	Molybdopterin biosynthesis protein	The coatomer is a cytosolic protein complex that binds to dilysine motifs and reversibly associates with Golgi non- clathrin-coated vesicles which further mediate biosynthetic protein transport from the ER via the Golgi up to the trans Golgi network. Coatomer complex is required for budding from Golgi membranes and is essential for the retrograde Golgi-to-ER transport of dilysine-tagged proteins (By similarity)
ENOG411DUK0	ENOG411E4JM	0.016246031746	threonine synthase	CW-type Zinc Finger
ENOG411DTMK	ENOG411DY5A	0.016246031746	glucan endo-1-3-beta-glucosidase	PUA domain
ENOG411DSJI	ENOG411DWY3	0.016246031746	Cis-zeatin O-glucosyltransferase	Nitrile-specifier protein
ENOG411DR6X	ENOG411E01U	0.016246031746	Clathrin assembly protein	Signal-recognition-particle assembly has a crucial role in targeting secretory proteins to the rough endoplasmic reticulum membrane (By similarity)
ENOG411DS0V	ENOG411DVEF	0.016246031746	phosphoenolpyruvate carboxykinase	Demethylates proteins that have been reversibly carboxymethylated (By similarity)
ENOG411DYE5	ENOG411E5N7	0.016246031746	ABC transporter C family member	Ribosomal protein S21
ENOG411E42F	ENOG411EKJR	0.016246031746	thioesterase	glutathione s-transferase
ENOG411DX4E	ENOG411E45F	0.016246031746	Heat Shock Protein	Prefoldin subunit
ENOG411DRXX	ENOG411DVT1	0.016246031746	Protein THYLAKOID FORMATION1	GDSL esterase lipase
ENOG411DT5Y	ENOG411DT88	0.016246031746	UPF0160 protein MYG1	elongation factor G
ENOG411DTI7	ENOG411DWEC	0.016246031746	GDA1 CD39 family protein	Acetylornithine aminotransferase
ENOG411DS9S	ENOG411DW44	0.016246031746	NA	Molybdopterin synthase
ENOG411DTZQ	ENOG411DZHJ	0.016246031746	Signal peptidase	mitochondrial-processing peptidase subunit
ENOG411DQ1U	ENOG411DS7Y	0.016246031746	ubiquitin fusion degradation protein 1	methionine synthase
ENOG411DRXX	ENOG411DSRJ	0.016246031746	Protein THYLAKOID FORMATION1	vesicle-associated membrane protein
ENOG411DSGW	ENOG411DUU6	0.016246031746	phosphopantothenate--cysteine ligase	Protein farnesyltransferase geranylgeranyltransferase type-1 subunit
ENOG411DVUQ	ENOG411E5FD	0.016246031746	NA	acylphosphatase
ENOG411DTH9	ENOG411EMGB	0.016246031746	Isoleucyl-tRNA synthetase	Histone-lysine n-methyltransferase
ENOG411DVSG	ENOG411DYVU	0.016246031746	ribose-phosphate pyrophosphokinase	syntaxin 6
ENOG411E478	ENOG411E6H1	0.016246031746	Ribosomal protein S12	NA
ENOG411DUK0	ENOG411DVX1	0.016246031746	threonine synthase	Pentatricopeptide repeat-containing protein
ENOG411E0IK	ENOG411E2AQ	0.016246031746	ribulose-phosphate 3-epimerase	Pfam:DUF149
ENOG411DR99	ENOG411DZ8C	0.016246031746	transmembrane protein 184C-like	ubiquitin-like modifier-activating enzyme
ENOG411DWY1	ENOG411E390	0.016246031746	Uncharacterised protein family (UPF0121)	RPM1-interacting protein
ENOG411DTKW	ENOG411DXA5	0.016246031746	aldehyde oxidase	FR47-like protein
ENOG411DPU9	ENOG411DW6T	0.016246031746	Pentatricopeptide repeat-containing protein	Structure-specific nuclease with 5'-flap endonuclease and 5'-3' exonuclease activities involved in DNA replication and repair. During DNA replication cleaves the 5'-overhanging flap structure that is generated by displacement synthesis when DNA polymerase encounters the 5'-end of a downstream Okazaki fragment. It enters the flap from the 5'-end and then tracks to cleave the flap base leaving a nick for ligation. Also involved in the long patch base excision repair (LP-BER) pathway by cleaving within the apurinic apyrimidinic (AP) site-terminated flap. Acts as a genome stabilization factor that prevents flaps from equilibrating into structurs that lead to duplications and deletions. Also possesses 5'-3' exonuclease activity on nicked or gapped double- stranded DNA and exhibits RNase H activity. Also involved in replication and repair of rDNA and in repairing mitochondrial DNA (By similarity)
ENOG411DSWQ	ENOG411DYY4	0.016246031746	Heme oxygenase	Protein of unknown function (DUF1997)
ENOG411DRTQ	ENOG411DXS0	0.016246031746	Plant lipoxygenase may be involved in a number of diverse aspects of plant physiology including growth and development pest resistance and senescence or responses to wounding (By similarity)	amine oxidase
ENOG411DU6H	ENOG411DUN7	0.016246031746	NA	ATP-dependent RNA helicase
ENOG411DSZ7	ENOG411DVRM	0.016246031746	inactive receptor kinase	PGR5-like protein 1A
ENOG411DQUR	ENOG411DS73	0.016246031746	Shikimate / quinate 5-dehydrogenase	D-alanine--D-alanine ligase
ENOG411DXJV	ENOG411E2V7	0.016246031746	Tubulin-specific chaperone	Acetyltransferase (GNAT) family
ENOG411DSG3	ENOG411E3G2	0.016246031746	galactinol--sucrose galactosyltransferase	Methylketone synthase
ENOG411DRE3	ENOG411DZRV	0.016246031746	NA	RNA recognition motif. (a.k.a. RRM RBD or RNP domain)
ENOG411DT1F	ENOG411DXHY	0.016246031746	PI-PLC X domain-containing protein	NA
ENOG411DV2K	ENOG411DVBE	0.016246031746	DEAD-box ATP-dependent RNA helicase	NA
ENOG411DQT7	ENOG411DSRB	0.016246031746	heparanase-like protein	synthetase
ENOG411DS02	ENOG411DUBJ	0.016246031746	vesicle-associated protein	Chlorophyll A-B binding protein
ENOG411DSR8	ENOG411E0ZK	0.016246031746	Short-chain type dehydrogenase	Destroys radicals which are normally produced within the cells and which are toxic to biological systems (By similarity)
ENOG411DQU7	ENOG411DWHN	0.016246031746	protein transport protein-related	Photosystem I reaction center subunit
ENOG411DQ8C	ENOG411DTI4	0.016246031746	nuclear speckle splicing regulatory protein 1-like	Inherit from COG: Membrane-associated zinc metalloprotease
ENOG411DPVC	ENOG411DQ11	0.016246031746	Acetolactate synthase small subunit	vacuolar proton
ENOG411DYBF	ENOG411E3BC	0.016246031746	Peptidase family M20/M25/M40	Invertase pectin methylesterase inhibitor
ENOG411DW00	ENOG411E0E3	0.016246031746	CAAX prenyl protease 1	Hydrolyzes glycerol-phospholipids at the terminal phosphodiesteric bond (By similarity)
ENOG411DT3A	ENOG411E41J	0.016246031746	fatty acid metabolic process	60S ribosomal protein
ENOG411DT1K	ENOG411DVT9	0.016246031746	tetratricopeptide repeat protein 38-like	uridine kinase
ENOG411DRCZ	ENOG411DS27	0.016246031746	luc7-like protein 3-like	folic acid synthesis protein
ENOG411DV14	ENOG411DWIB	0.016246031746	Endoplasmic	Lil3 protein
ENOG411DQA0	ENOG411DXYK	0.016246031746	lysosomal beta glucosidase-like	Peptidyl-prolyl cis-trans isomerase
ENOG411E0FA	ENOG411E32H	0.016246031746	adenine phosphoribosyltransferase	NA
ENOG411DTEM	ENOG411EAAN	0.016246031746	Histone chaperone	ACTIN
ENOG411DURN	ENOG411DYQE	0.016246031746	peptidylprolyl isomerase domain and WD repeat-containing protein	Sigma factor sigB regulation protein
ENOG411DZ2W	ENOG411E4V5	0.016246031746	NDH shuttles electrons from NAD(P)H plastoquinone via FMN and iron-sulfur (Fe-S) centers to quinones in the photosynthetic chain and possibly in a chloroplast respiratory chain. The immediate electron acceptor for the enzyme in this species is believed to be plastoquinone. Couples the redox reaction to proton translocation and thus conserves the redox energy in a proton gradient (By similarity)	60S ribosomal protein
ENOG411DSC6	ENOG411E45F	0.016246031746	NA	Prefoldin subunit
ENOG411DWYA	ENOG411DXCJ	0.016246031746	Light-mediated development protein	Glycosyl hydrolase family 81 protein
ENOG411DWQG	ENOG411DZGU	0.016246031746	Formin-like protein	Phosphatidylinositol n-acetylglucosaminyltransferase subunit
ENOG411DSV0	ENOG411DYF3	0.016246031746	3-hydroxyisobutyryl-CoA hydrolase-like protein	2-phosphoglycerate kinase-related
ENOG411DQHX	ENOG411DXSJ	0.016246031746	CAS/CSE protein C-terminus	xylulose
ENOG411DXIX	ENOG411E3U5	0.016246031746	cytochrome P450	NA
ENOG411DT1F	ENOG411DVKU	0.016246031746	PI-PLC X domain-containing protein	Pyrophosphatase that hydrolyzes non-canonical purine nucleotides such as inosine triphosphate (ITP) deoxyinosine triphosphate (dITP) or xanthosine 5'-triphosphate (XTP) to their respective monophosphate derivatives. The enzyme does not distinguish between the deoxy- and ribose forms. Probably excludes non-canonical purines from RNA and DNA precursor pools thus preventing their incorporation into RNA and DNA and avoiding chromosomal lesions (By similarity)
ENOG411DU1M	ENOG411EKPY	0.016246031746	Exportin 1-like protein	NA
ENOG411DT0J	ENOG411DW1T	0.016246031746	chromatin-remodeling complex ATPase	GTP1/OBG
ENOG411DTJ7	ENOG411DVG3	0.016246031746	chaperone protein	homeobox-leucine zipper protein
ENOG411DRIR	ENOG411E2P2	0.016246031746	peroxidase	tetrapyrrole-binding protein
ENOG411DPZR	ENOG411DS26	0.016246031746	chorismate synthase	vacuolar protein
ENOG411DQ65	ENOG411DQYZ	0.016246031746	dihydrodipicolinate reductase	tether containing UBX domain for
ENOG411DZ5B	ENOG411E11C	0.016246031746	Phosphatase IMPL1	NA
ENOG411DR97	ENOG411DXYF	0.0162460127592	Serine Carboxypeptidase	Trafficking protein particle complex subunit
ENOG411DRFU	ENOG411DY9A	0.0162457819958	Inherit from KOG: -phosphatase	SOUL heme-binding protein
ENOG411DSYT	ENOG411E4G8	0.0162457819958	1-deoxy-D-xylulose 5-phosphate reductoisomerase	salt stress root protein
ENOG411E0KV	ENOG411EKGK	0.0162457819958	methylthioribose kinase	alpha/beta hydrolase fold
ENOG411DQRM	ENOG411DYPY	0.0162456432456	gamma-tubulin complex component	exocyst complex component
ENOG411DR0B	ENOG411DWT6	0.0162456140351	Domain of unknown function (DUF3411)	alanyl-tRNA synthetase
ENOG411DPRG	ENOG411DS0V	0.0162454212454	N6-adenosine-methyltransferase MT-A70-like	phosphoenolpyruvate carboxykinase
ENOG411DSJP	ENOG411DTEV	0.0162454212454	Histidine kinase	serine threonine-protein kinase
ENOG411DS9S	ENOG411DV3A	0.0162454212454	NA	Predicted integral membrane metal-binding protein (DUF2296)
ENOG411DTDV	ENOG411DVZ3	0.0162454212454	proline synthase co-transcribed bacterial homolog	Nudix hydrolase
ENOG411DQ11	ENOG411DWPA	0.0162454212454	vacuolar proton	prolyl 4-hydroxylase
ENOG411DQIV	ENOG411DQQ7	0.0162454212454	Triose-phosphate Transporter family	hypersensitive-induced response protein
ENOG411DQVH	ENOG411DTRT	0.0162454212454	Ribulose bisphosphate carboxylase oxygenase activase	nucleosidase
ENOG411DSSG	ENOG411DXTV	0.0162454212454	NDH shuttles electrons from NAD(P)H plastoquinone via FMN and iron-sulfur (Fe-S) centers to quinones in the photosynthetic chain and possibly in a chloroplast respiratory chain. The immediate electron acceptor for the enzyme in this species is believed to be plastoquinone. Couples the redox reaction to proton translocation and thus conserves the redox energy in a proton gradient (By similarity)	NA
ENOG411DQWQ	ENOG411DZYU	0.0162454212454	Mediator complex subunit 27	ATPase family associated with various cellular activities (AAA)
ENOG411E38C	ENOG411E6ZI	0.0162454212454	TLR4 regulator and MIR-interacting MSAP	double-stranded RNA-binding protein 4-like
ENOG411DPUN	ENOG411E3FA	0.0162452824953	40S ribosomal protein S8	Part of the twin-arginine translocation (Tat) system that transports large folded proteins containing a characteristic twin-arginine motif in their signal peptide across the thylakoid membrane. Involved in delta pH-dependent protein transport required for chloroplast development especially thylakoid membrane formation. TATC and TATB mediate precursor recognition whereas TATA facilitates translocation
ENOG411DQ1V	ENOG411DS6J	0.0162451714952	Inherit from NOG: transcripton factor	Converts alpha-aldose to the beta-anomer. It is active on D-glucose L-arabinose D-xylose D-galactose maltose and lactose (By similarity)
ENOG411DUZU	ENOG411DWSJ	0.0162451714952	AIG1 family	6-phosphogluconolactonase
ENOG411DWG6	ENOG411EBB0	0.0162451714952	SPX domain-containing membrane protein	Inorganic H+ pyrophosphatase
ENOG411E3PX	ENOG411EG3M	0.0162451714952	cytochrome c oxidase	Inherit from KOG: PDS5 regulator of cohesion maintenance homolog
ENOG411DS27	ENOG411DYXP	0.0162451298701	folic acid synthesis protein	formate dehydrogenase
ENOG411DRJ1	ENOG411DW7B	0.0162451298701	UDP-glucoronosyl and UDP-glucosyl transferase	COBW domain-containing protein
ENOG411DPS7	ENOG411DTHX	0.0162449494949	S1 RNA binding domain	Aspartyl-tRNA synthetase
ENOG411DSAB	ENOG411DUC3	0.0162449217449	Homeobox protein knotted-1-like	Calcyclin-binding protein
ENOG411DRUH	ENOG411DT7X	0.0162448107448	DELLA protein	expressed protein
ENOG411DX0U	ENOG411DY9R	0.0162448107448	ubiquitin-conjugating enzyme	UBX domain-containing protein
ENOG411DSP2	ENOG411E4S2	0.0162448107448	ABC1 family	40S ribosomal protein S27
ENOG411DW3X	ENOG411E3JN	0.0162448107448	NA	60S ribosomal protein
ENOG411DQ70	ENOG411DXI3	0.0162448107448	ubiquitin carboxyl-terminal hydrolase	repeat-containing protein
ENOG411DR9A	ENOG411DSYJ	0.0162445887446	Phospholipid diacylglycerol acyltransferase	Nuclear pore complex protein
ENOG411DQ22	ENOG411DU00	0.0162445887446	Lipin family	Ribosomal protein S5
ENOG411DYSQ	ENOG411E2VM	0.0162445887446	choline monooxygenase	Seems to be required for maximal rate of protein biosynthesis. Enhances ribosome dissociation into subunits and stabilizes the binding of the initiator Met-tRNA(I) to 40 S ribosomal subunits (By similarity)
ENOG411DSDD	ENOG411DT6V	0.0162445887446	Phenylalanine ammonialyase	calcium-dependent protein kinase
ENOG411DR1J	ENOG411E527	0.0162445887446	Betaine aldehyde dehydrogenase	Thioredoxin
ENOG411DUEV	ENOG411E5VX	0.0162445887446	UBX domain-containing protein	zinc finger
ENOG411DQK0	ENOG411DX07	0.0162445887446	tryptophan aminotransferase-related protein 4-like	Protein disulfide isomerase
ENOG411DUIX	ENOG411E2Y2	0.0162445887446	acyl-coenzyme A oxidase 4	14 kDa zinc-binding
ENOG411DTJW	ENOG411E6B8	0.0162445609946	Regulatory-associated protein of	ribosomal protein S19
ENOG411DRZ9	ENOG411DY70	0.0162442279942	Indigoidine synthase A like protein	Catalyzes the oxidation of 3-carboxy-2-hydroxy-4- methylpentanoate (3-isopropylmalate) to 3-carboxy-4-methyl-2- oxopentanoate. The product decarboxylates to 4-methyl-2 oxopentanoate (By similarity)
ENOG411DQKN	ENOG411DSGJ	0.0162442279942	Pfam:DUF248	DEAD_2
ENOG411DQ9R	ENOG411DXRM	0.0162442279942	Mitogen-activated protein kinase	pyridoxal biosynthesis protein
ENOG411DWGY	ENOG411E6AG	0.0162442279942	PPIases accelerate the folding of proteins. It catalyzes the cis-trans isomerization of proline imidic peptide bonds in oligopeptides (By similarity)	UBQ
ENOG411DSAX	ENOG411EMNX	0.0162442279942	asparagine synthetase	CHROMO
ENOG411DR1K	ENOG411EMK9	0.0162442279942	5-formyltetrahydrofolate cycloligase	Inherit from COG: Nad-dependent epimerase dehydratase
ENOG411DSRE	ENOG411DX7X	0.0162442279942	E3 ubiquitin-protein ligase	Haloacid dehalogenase-like hydrolase domain-containing protein
ENOG411DT5V	ENOG411DZ0N	0.0162442279942	Proliferation-associated protein	thioesterase
ENOG411DPR3	ENOG411DZGF	0.0162442002442	ras-related protein	Chlorophyll synthase
ENOG411DR97	ENOG411DYCU	0.0162440892441	Serine Carboxypeptidase	May function as the terminal enzyme of the myo-inositol oxidation (MIO) pathway. May also play a role in the salvage pathway for synthesis of nucleotide sugars
ENOG411DSA0	ENOG411DWA5	0.016244047619	tRNA binding	hypoxia up-regulated protein
ENOG411DS8T	ENOG411EBRQ	0.0162435897436	Endoglucanase	Pfam:hATC
ENOG411DR00	ENOG411E1V8	0.0162435897436	Component of the eukaryotic translation initiation factor 3 (eIF-3) complex (By similarity)	ribosomal protein L19
ENOG411DRC3	ENOG411DUM7	0.0162435064935	ras-related protein	ABC transporter G family member
ENOG411DU8V	ENOG411DXBQ	0.0162435064935	amine oxidase	prefoldin subunit family protein
ENOG411E3JA	ENOG411E8M1	0.0162435064935	Thioredoxin	Protein of unknown function (DUF1674)
ENOG411DT2P	ENOG411E0D8	0.0162435064935	This protein is an auxiliary protein of DNA polymerase delta and is involved in the control of eukaryotic DNA replication by increasing the polymerase's processibility during elongation of the leading strand (By similarity)	glycosyl hydrolase family 3 protein
ENOG411DVH4	ENOG411DYQA	0.0162435064935	NA	Protein of unknown function (DUF933)
ENOG411DQ1P	ENOG411DTCI	0.0162435064935	ADP-RIBOSYLATION FACTOR-like protein	mitochondrial carnitine acylcarnitine carrier-like
ENOG411DRXQ	ENOG411DU0M	0.0162435064935	WD-40 repeat-containing protein	ubiquitin-conjugating enzyme
ENOG411DQTE	ENOG411DVST	0.0162435064935	Pre-mRNA-splicing factor ATP-dependent RNA	cytochrome P450
ENOG411DRMQ	ENOG411DXW6	0.0162435064935	replication factor C	DEAD-box ATP-dependent RNA helicase
ENOG411DWYK	ENOG411E2ZI	0.0162435064935	Produces ATP from ADP in the presence of a proton gradient across the membrane (By similarity)	CS domain
ENOG411DUDB	ENOG411DXW7	0.0162435064935	PP2A regulatory subunit	S-adenosyl-L-methionine-dependent methyltransferase that catalyzes the trimethylation of the amino group of the modified target histidine residue in translation elongation factor 2 (EF- 2) to form an intermediate called diphthine. The three successive methylation reactions represent the second step of diphthamide biosynthesis (By similarity)
ENOG411DQAR	ENOG411DU5G	0.0162435064935	Alphaalpha-trehalose-phosphate synthase UDP-forming	Tetratricopeptide repeat protein
ENOG411DWKC	ENOG411E534	0.0162435064935	protein RIC1 homolog	Non-specific lipid-transfer protein-like protein
ENOG411E00K	ENOG411EM3E	0.0162435064935	Aconitate hydratase	FGGY carbohydrate kinase domain-containing
ENOG411DT89	ENOG411EHSU	0.0162435064935	protein transport protein Sec24-like	NA
ENOG411DQ83	ENOG411DUV0	0.0162435064935	GTP-binding nuclear protein	Protein of unknown function DUF538
ENOG411DPX0	ENOG411DZ4R	0.0162435064935	methyltransferase	ABC1 family
ENOG411DS99	ENOG411DVZU	0.0162435064935	RNA-binding protein	Methyltransferase-like protein
ENOG411DY8U	ENOG411EKTY	0.0162435064935	Serine threonine-protein kinase Rio1	replication factor C
ENOG411DZCW	ENOG411EKHA	0.0162435064935	KH domain	CONTAINS InterPro DOMAIN s Phosphoglycerate mutase (InterPro IPR013078) PRIB5 (InterPro IPR012398)
ENOG411DS60	ENOG411E39M	0.0162435064935	Stem-specific protein	Cupin superfamily (DUF985)
ENOG411DW34	ENOG411DY7H	0.0162435064935	ubiquitin conjugation factor	ABC1 family
ENOG411DPTD	ENOG411DYDD	0.0162434852729	Uncharacterized conserved protein (DUF2358)	Inherit from KOG: PDS5 regulator of cohesion maintenance homolog
ENOG411DR3P	ENOG411DVWP	0.0162432567433	beta-amylase	Cathepsin B-like
ENOG411DRUF	ENOG411DRXF	0.0162432567433	Pentatricopeptide repeat-containing protein	mitochondrial outer membrane protein porin
ENOG411DPQA	ENOG411DQTZ	0.0162432567433	Beta-adaptin-like protein	amine oxidase
ENOG411DUKQ	ENOG411DVWN	0.0162432012432	Apoptosis-antagonizing transcription factor C-terminal	glucosidase 2 subunit beta-like
ENOG411DSSY	ENOG411DZ8D	0.0162430986888	UBA and UBX domain-containing protein	Glycosyl hydrolase family 1
ENOG411DT0V	ENOG411DVB9	0.0162428959929	Single-stranded DNA-binding protein that functions in both chloroplasts and nucleus. In chloroplasts maintains plastid genome stability by preventing break-induced and short homology- dependent illegitimate recombinations. In	glucuronokinase activity
ENOG411DTF1	ENOG411DW2S	0.0162428584487	kinase interacting family protein	zinc finger CCCH domain-containing protein
ENOG411E651	ENOG411E67W	0.0162428266178	Dabb	domain-containing protein
ENOG411DQ7V	ENOG411DS7N	0.0162427849928	AKAP7 2'5' RNA ligase-like domain	Glycyl-tRNA synthetase
ENOG411DRNF	ENOG411EM20	0.0162427849928	Zinc knuckle	RNA recognition motif. (a.k.a. RRM RBD or RNP domain)
ENOG411DXFQ	ENOG411E0PY	0.0162427849928	chaperone protein	anthocyanidin synthase
ENOG411DSYT	ENOG411DWJR	0.0162427849928	1-deoxy-D-xylulose 5-phosphate reductoisomerase	Monothiol
ENOG411DTG2	ENOG411DV86	0.0162427849928	Leucine-rich repeat	phosphatase 2C
ENOG411DQJ5	ENOG411DQK4	0.0162427849928	NHL repeat-containing protein	Ketol-acid reductoisomerase
ENOG411DQA6	ENOG411DY3P	0.0162427849928	cell division cycle protein 27	ATP-dependent RNA helicase
ENOG411DPRP	ENOG411DQME	0.0162427849928	Rhodanese-like domain containing protein	presequence protease
ENOG411DQ41	ENOG411DQX5	0.0162427849928	ABC transporter D family member 2	Ribosome biogenesis protein BMS1
ENOG411E4H2	ENOG411E4PP	0.0162427849928	high mobility group	biological_process
ENOG411DRVS	ENOG411DX5W	0.0162427849928	npl4-like protein	GDSL esterase lipase
ENOG411DTZA	ENOG411DVIU	0.0162427849928	myristoyl-acyl carrier protein thioesterase	Cinnamoyl-CoA reductase
ENOG411DT0Y	ENOG411DU0I	0.0162427849928	Plant lipoxygenase may be involved in a number of diverse aspects of plant physiology including growth and development pest resistance and senescence or responses to wounding (By similarity)	Autophagy-related protein 3
ENOG411DQ82	ENOG411DTDQ	0.0162427849928	NADH dehydrogenase ubiquinone 1 alpha subcomplex subunit 9	ADP-ribosylation factor GTPase-activating protein
ENOG411DQ33	ENOG411DYSF	0.0162427849928	s-formylglutathione	Chalcone-flavanone isomerase
ENOG411DX3J	ENOG411DZWU	0.0162427849928	DNA-binding protein	Inherit from KOG: Nuclear autoantigenic sperm protein (Histone-binding)
ENOG411DT3F	ENOG411DX31	0.0162427849928	fat-soluble vitamin metabolic process	DEAD-box ATP-dependent RNA helicase
ENOG411E0KU	ENOG411E4TE	0.0162427849928	psbP domain-containing protein 5	SufE-like protein
ENOG411E0G5	ENOG411E16G	0.0162427849928	Deoxyuridine 5'-triphosphate	NA
ENOG411DT8Z	ENOG411E325	0.0162427849928	PPIases accelerate the folding of proteins (By similarity)	ribosomal protein S6
ENOG411DRUM	ENOG411DSDA	0.0162427849928	mitochondrial transcription termination factor family protein	DNA-directed RNA Polymerase
ENOG411DTAG	ENOG411DVXF	0.0162427849928	NA	thiol methyltransferase
ENOG411DQ4Q	ENOG411DYJC	0.0162427849928	4-coumarate--CoA ligase-like	Dehydrogenase
ENOG411DQ5N	ENOG411DSZ7	0.0162427849928	receptor-like protein kinase	inactive receptor kinase
ENOG411DT6V	ENOG411E4XB	0.0162427849928	calcium-dependent protein kinase	U6 snRNA-associated Sm-like protein
ENOG411DQSQ	ENOG411DYYY	0.0162427849928	Nuclear matrix constituent protein	RINT-1 / TIP-1 family
ENOG411DS3Q	ENOG411E2S9	0.0162427849928	Acetyltransferase (GNAT) family	Uncharacterised protein family UPF0047
ENOG411DYEB	ENOG411E32J	0.0162427849928	polyribonucleotide	Peptidyl-prolyl cis-trans isomerase
ENOG411DR8N	ENOG411DSBX	0.0162427849928	E3 ubiquitin-protein ligase	translocon at the outer envelope membrane of chloroplasts 75-III
ENOG411DRVR	ENOG411DVT3	0.0162427849928	ADP-ribosylation factor GTPase-activating protein	Pfam:Mov34
ENOG411DPTK	ENOG411DRB0	0.0162427849928	AAA-type ATPase family protein	3-oxoacyl- acyl-carrier-protein reductase
ENOG411DS7D	ENOG411DXPC	0.0162427849928	tRNA pseudouridine synthase	Inherit from COG: Involved in correct processing of both the 5' and 3' ends of 23S rRNA precursor. Processes 30S rRNA precursor transcript even in absence of ribonuclease 3 (Rnc)
ENOG411DWK0	ENOG411E5EK	0.0162427849928	beta-D-xylosidase	Glutaredoxin
ENOG411E0GM	ENOG411EA62	0.0162427849928	ion channel	13-beta-glucan synthase component
ENOG411DS2P	ENOG411DVD6	0.0162427849928	Glycerophosphoryl diester	methylcrotonoyl-CoA carboxylase beta chain
ENOG411DRIF	ENOG411DUX8	0.0162427849928	auxin transporter-like protein	Domain of unknown function (DUF3411)
ENOG411DX0U	ENOG411EKJX	0.0162427849928	ubiquitin-conjugating enzyme	GTP-binding protein TypA
ENOG411DR5X	ENOG411DX1I	0.0162427849928	malic enzyme	KISc
ENOG411DQ2S	ENOG411DTQ6	0.0162427849928	NA	Domain of unknown function (DUF3411)
ENOG411DT28	ENOG411E4XJ	0.0162427849928	Glutamate synthase	Hsp20/alpha crystallin family
ENOG411DXR5	ENOG411EKWB	0.0162427849928	RNA-binding protein Luc7-like	Lipase (class 3)
ENOG411DUJ6	ENOG411DZ2W	0.0162427849928	Tetratricopeptide repeat	NDH shuttles electrons from NAD(P)H plastoquinone via FMN and iron-sulfur (Fe-S) centers to quinones in the photosynthetic chain and possibly in a chloroplast respiratory chain. The immediate electron acceptor for the enzyme in this species is believed to be plastoquinone. Couples the redox reaction to proton translocation and thus conserves the redox energy in a proton gradient (By similarity)
ENOG411DTG0	ENOG411EMRR	0.0162427849928	mRNA-decapping enzyme-like	zeta-carotene desaturase
ENOG411DQK4	ENOG411DUJE	0.0162427849928	Ketol-acid reductoisomerase	isoaspartyl peptidase L-asparaginase
ENOG411DSY2	ENOG411DT5V	0.0162427849928	Histone deacetylase	Proliferation-associated protein
ENOG411DSM8	ENOG411DTIU	0.0162427849928	aspartyl	2-dehydro-3-deoxyphosphooctonate
ENOG411DQB0	ENOG411DRNN	0.0162427849928	Methyltransferase	Hydroxyproline-rich glycoprotein family protein
ENOG411DPQ4	ENOG411DPX1	0.0162427849928	ATP-dependent RNA helicase	DUF1338
ENOG411DQ9Q	ENOG411DS7U	0.0162427849928	DNA ligase	serine threonine-protein kinase
ENOG411DVSJ	ENOG411DYIN	0.0162427849928	ABC transporter G family member	Aquaporin
ENOG411DRPF	ENOG411DZXU	0.0162427849928	Pentatricopeptide repeat-containing protein	Destroys radicals which are normally produced within the cells and which are toxic to biological systems (By similarity)
ENOG411DS2X	ENOG411E363	0.0162427637722	D-2-hydroxyglutarate dehydrogenase	arabinogalactan protein
ENOG411DQT6	ENOG411DSXN	0.0162426462426	cytidine deoxycytidylate deaminase family protein	caffeoyl-CoA O-methyltransferase At4g26220-like
ENOG411DQ8S	ENOG411DT41	0.0162426462426	Metal transporter	DEAD-box ATP-dependent RNA helicase
ENOG411DV1Z	ENOG411E061	0.0162425352425	tubulin--tyrosine ligase-like protein	fasciclin-like arabinogalactan protein
ENOG411DTBJ	ENOG411DVCP	0.0162425352425	Aldolase	Elongation factor
ENOG411DRQG	ENOG411DSWZ	0.0162424242424	kinase family	NA
ENOG411DY5Y	ENOG411E1EC	0.0162424242424	WD domain G-beta repeat	FAD dependent oxidoreductase
ENOG411E587	ENOG411EKPZ	0.0162424242424	V-type proton ATPase subunit	PUB domain
ENOG411DW1C	ENOG411E06M	0.0162424242424	SpoU rRNA Methylase family	P4Hc
ENOG411DPYY	ENOG411DZ3X	0.0162424242424	cofactor D	Acetyltransferase (GNAT) family
ENOG411E3QV	ENOG411E4RW	0.0162424242424	NA	NA
ENOG411DT6P	ENOG411DWDF	0.0162424242424	type I inositol-145-trisphosphate 5-phosphatase	Vacuolar protein sorting-associated protein
ENOG411DW2W	ENOG411E3T1	0.0162424242424	serine threonine-protein kinase STN8 chloroplastic-like	Divergent PAP2 family
ENOG411DPRP	ENOG411DYK0	0.0162424242424	Rhodanese-like domain containing protein	Peptidyl-prolyl cis-trans isomerase
ENOG411DQ95	ENOG411DZYU	0.0162424242424	deaminase	ATPase family associated with various cellular activities (AAA)
ENOG411DRKQ	ENOG411E049	0.0162424242424	Leucyl-tRNA synthetase	Subunit 17 of Mediator complex
ENOG411DV16	ENOG411DXD3	0.0162424242424	DEAD-box ATP-dependent RNA helicase	3-hydroxyisobutyryl-CoA hydrolase
ENOG411DVAW	ENOG411E5ZS	0.0162424242424	Methyltransferase domain	Copper transport protein
ENOG411DQ18	ENOG411DUKQ	0.0162424242424	transmembrane 9 superfamily member	Apoptosis-antagonizing transcription factor C-terminal
ENOG411DU44	ENOG411E3HJ	0.0162424242424	NAC domain-containing protein	NA
ENOG411DVQ4	ENOG411DZ68	0.0162424242424	Domain of unknown function (DUF3490)	RNA polymerase II-associated protein
ENOG411DRFA	ENOG411E0DI	0.0162424242424	NA	Inactive receptor kinase
ENOG411DSHB	ENOG411DVWH	0.0162424242424	C-terminal domain phosphatase-like	NA
ENOG411DR6N	ENOG411DZQ7	0.0162424242424	beta-fructofuranosidase	Quinone oxidoreductase
ENOG411DR3P	ENOG411E2XE	0.0162424242424	beta-amylase	nitrogen regulatory protein PII
ENOG411DV1E	ENOG411DXYK	0.0162424242424	dna-damage-repair toleration protein	Peptidyl-prolyl cis-trans isomerase
ENOG411DR3S	ENOG411DS2I	0.0162424242424	NADPH adrenodoxin oxidoreductase mitochondrial	Elongation factor
ENOG411DQK9	ENOG411E4WR	0.0162424242424	serine threonine-protein kinase	NA
ENOG411DRW3	ENOG411EA7D	0.0162424242424	expressed protein	14_3_3
ENOG411DU5U	ENOG411DUQ4	0.0162424242424	Ribosomal protein L15	Part of the twin-arginine translocation (Tat) system that transports large folded proteins containing a characteristic twin-arginine motif in their signal peptide across the thylakoid membrane. Involved in delta pH-dependent protein transport required for chloroplast development especially thylakoid membrane formation. TATC and TATB mediate precursor recognition whereas TATA facilitates translocation
ENOG411DT4M	ENOG411E2SI	0.0162424242424	L-ascorbate peroxidase	One of the primary rRNA binding proteins it binds directly to 16S rRNA central domain where it helps coordinate assembly of the platform of the 30S subunit (By similarity)
ENOG411DPQC	ENOG411DWP2	0.0162424242424	suppressor of G2 allele of SKP1	2-C-methyl-D-erythritol 4-phosphate cytidylyltransferase
ENOG411DTG0	ENOG411E2P2	0.0162424242424	mRNA-decapping enzyme-like	tetrapyrrole-binding protein
ENOG411E1JS	ENOG411E3T4	0.0162424242424	NA	NADH dehydrogenase ubiquinone 1 alpha subcomplex subunit
ENOG411DQTK	ENOG411EKDG	0.0162424242424	mannosyl-oligosaccharide 12-alpha-mannosidase	NA
ENOG411DS1G	ENOG411E1UR	0.0162424242424	Phosphoribosylaminoimidazole-succinocarboxamide synthase	NA
ENOG411DT7B	ENOG411DU83	0.0162424242424	Peptidyl-prolyl cis-trans isomerase	DNA polymerase subunit Cdc27
ENOG411DPU3	ENOG411DWC4	0.0162424242424	TIM-barrel signal transduction protein	Exportin 1-like protein
ENOG411E4SB	ENOG411EEIZ	0.0162424242424	Carrier of the growing fatty acid chain in fatty acid biosynthesis (By similarity)	NifU-like N terminal domain
ENOG411DQGV	ENOG411DWGH	0.0162424242424	outer membrane protein porin	NA
ENOG411DT75	ENOG411DTU0	0.0162424242424	nad kinase	NA
ENOG411E38I	ENOG411E3P7	0.0162424242424	Rubredoxin	60S ribosomal protein L34
ENOG411DSGA	ENOG411DU6S	0.0162424242424	adaptor complexes medium subunit family protein	translation initiation factor
ENOG411E417	ENOG411EMN8	0.0162424242424	nucleoside diphosphate kinase	Lactoylglutathione lyase
ENOG411DYFA	ENOG411E603	0.0162424242424	Bifunctional polymyxin resistance protein	Peptidase inhibitor I9
ENOG411DUB1	ENOG411DXIK	0.0162424242424	3-oxoacyl- acyl-carrier-protein synthase	Low molecular weight protein-tyrosine-phosphatase
ENOG411DSYM	ENOG411DZ3B	0.0162424242424	Methionyl-trna	beta-fructofuranosidase
ENOG411DQCG	ENOG411DSUJ	0.0162424242424	dihydroorotase	SRG1-like
ENOG411DYR4	ENOG411DYWM	0.0162424242424	sorting nexin	Nuclear inhibitor of protein
ENOG411DW2I	ENOG411DWT9	0.0162424242424	Outer envelope protein	ADPATP carrier protein
ENOG411DTG0	ENOG411EM20	0.0162424242424	mRNA-decapping enzyme-like	RNA recognition motif. (a.k.a. RRM RBD or RNP domain)
ENOG411DPRZ	ENOG411DZ5B	0.0162424242424	Oxidoreductase family NAD-binding Rossmann fold	Phosphatase IMPL1
ENOG411DQDW	ENOG411DT1R	0.0162424242424	AMP deaminase	Chlorophyll a-b binding protein
ENOG411DQFY	ENOG411DZQ3	0.0162424242424	Thylakoid lumenal 19 kDa protein	peptide deformylase
ENOG411DQCG	ENOG411DYQR	0.0162424242424	dihydroorotase	Anthocyanin 5-aromatic
ENOG411DSUF	ENOG411DTTP	0.0162424242424	glutamine amidotransferase-like protein	zinc finger
ENOG411DXB9	ENOG411E0G5	0.0162424242424	Ribosomal protein L1	Deoxyuridine 5'-triphosphate
ENOG411DTF0	ENOG411DY8W	0.0162424242424	WD-40 repeat family protein	peroxisome biogenesis protein 3-2-like
ENOG411DTSV	ENOG411E6G3	0.0162424242424	small RNA degrading nuclease	NA
ENOG411DRBI	ENOG411DTJP	0.0162424242424	Pyruvate kinase	Glycosyl hydrolases family 31
ENOG411DQB7	ENOG411E5TV	0.0162424242424	Reduces hydrogen peroxide and alkyl hydroperoxides with reducing equivalents provided through the thioredoxin or glutaredoxin system. May be involved in chloroplast redox homeostasis	bolA-like protein
ENOG411DTFF	ENOG411E11C	0.0162424242424	Utp-glucose-1-phosphate	NA
ENOG411DWYH	ENOG411DXJZ	0.0162424242424	SWI SNF-related matrix-associated actin-dependent regulator of chromatin subfamily A member 3-like	cytochrome P450
ENOG411DRKH	ENOG411DSNV	0.0162424242424	NA	post-illumination chlorophyll fluorescence increase
ENOG411DPRH	ENOG411DQ22	0.0162424242424	50S ribosomal protein L5	Lipin family
ENOG411DSWS	ENOG411DYRV	0.0162422854923	sulfite oxidase	Sarcosine oxidase
ENOG411E2R6	ENOG411E343	0.0162420634921	Protein of unknown function (DUF3252)	NADH dehydrogenase ubiquinone 1 alpha subcomplex subunit
ENOG411DVTK	ENOG411E417	0.0162420634921	loosening and extension of plant cell walls by disrupting non-covalent bonding between cellulose microfibrils and matrix glucans. No enzymatic activity has been found	nucleoside diphosphate kinase
ENOG411DRJF	ENOG411DZV6	0.0162420634921	ADP-ribosylation factor GTPase-activating protein	protease Do-like 5
ENOG411DRJC	ENOG411DS3E	0.0162420634921	Secretory pathway protein Sec39	Methionyl-tRNA
ENOG411DWYU	ENOG411E02H	0.0162420634921	AAA-type ATPase family protein	Pentatricopeptide repeat-containing protein
ENOG411DWAG	ENOG411DX71	0.0162420634921	1-acyl-sn-glycerol-3-phosphate acyltransferase	PHB
ENOG411DSRJ	ENOG411E3RU	0.0162420634921	vesicle-associated membrane protein	Photosystem II
ENOG411DQ9N	ENOG411E2S9	0.0162420634921	cysteine proteinase	Uncharacterised protein family UPF0047
ENOG411DQPQ	ENOG411DY78	0.0162420634921	OTU domain-containing protein	Protein IN2-1 homolog
ENOG411DU9W	ENOG411DXYI	0.0162420634921	DnaJ homolog subfamily C member 7	GTP-binding protein
ENOG411DRJ1	ENOG411DUX6	0.0162420634921	UDP-glucoronosyl and UDP-glucosyl transferase	peroxisomal fatty acid beta-oxidation multifunctional protein
ENOG411DR1A	ENOG411DZYN	0.0162420634921	chlorophyllide a oxygenase	Conserved oligomeric Golgi complex subunit
ENOG411DT59	ENOG411DYQR	0.0162420634921	adaptin ear-binding coat-associated protein	Anthocyanin 5-aromatic
ENOG411DQBX	ENOG411DZIH	0.0162420634921	Functions in nuclear protein import as nuclear transport receptor. Serves as receptor for nuclear localization signals (NLS) in cargo substrates. Is thought to mediate docking of the importin substrate complex to the nuclear pore complex (NPC) through binding to nucleoporin and the complex is subsequently translocated through the pore by an energy requiring Ran- dependent mechanism. At the nucleoplasmic side of the NPC Ran binds to the importin the importin substrate complex dissociates and importin is re-exported from the nucleus to the cytoplasm where GTP hydrolysis releases Ran. The directionality of nuclear import is thought to be conferred by an asymmetric distribution of the GTP- and GDP-bound forms of Ran between the cytoplasm and nucleus (By similarity)	AP-4 complex subunit
ENOG411DS2Q	ENOG411DWBG	0.0162420634921	AMMECR1	sirohydrochlorin
ENOG411DQD0	ENOG411DX5U	0.0162420634921	casein kinase II	pheophorbide a oxygenase
ENOG411DPZ6	ENOG411DTQ6	0.016242035742	ATP-dependent RNA helicase	Domain of unknown function (DUF3411)
ENOG411DTCQ	ENOG411DZFT	0.016242035742	UDP-Glycosyltransferase	carbonic anhydrase
ENOG411DRVH	ENOG411DRZR	0.0162418300654	enhancer of mRNA-decapping protein	membrane steroid-binding protein
ENOG411DVQV	ENOG411DWKD	0.0162418300654	glycoprotein 3-alpha-L-fucosyltransferase	WD domain G-beta repeat
ENOG411DS21	ENOG411DSQR	0.0162418137418	glucuronoxylan 4-O-methyltransferase activity	cellulose synthase
ENOG411DSHT	ENOG411DWWH	0.0162418137418	DnaJ homolog subfamily B member	EF hand family protein
ENOG411DRZI	ENOG411DX90	0.0162418137418	This protein promotes the GTP-dependent binding of aminoacyl-tRNA to the A-site of ribosomes during protein biosynthesis (By similarity)	acyl-protein thioesterase
ENOG411DSAZ	ENOG411DUN8	0.0162418137418	DNA mismatch repair protein muts2	helicase
ENOG411DVXK	ENOG411DXBG	0.0162418137418	Pfam:DUF618	ATP-dependent DNA helicase 2 subunit
ENOG411DTRI	ENOG411DXP0	0.0162418137418	protease	SNARE-interacting protein
ENOG411DSRF	ENOG411DZ7P	0.0162418137418	mitochondrial chaperone	GTP-binding protein
ENOG411DQX2	ENOG411DTX0	0.0162418137418	Glyoxylate	NA
ENOG411DWTD	ENOG411DX1X	0.0162418137418	sulfate transporter	myosin-J heavy chain-like
ENOG411DQDR	ENOG411DVAJ	0.0162416749917	pattern formation protein	NA
ENOG411DRJQ	ENOG411DW1I	0.0162415639916	domain-containing protein 11-like	shikimate kinase
ENOG411DRIX	ENOG411DTEV	0.0162415639916	HORMA domain	serine threonine-protein kinase
ENOG411DRNJ	ENOG411DX96	0.0162415223665	cullin 3	ATPase family associated with various cellular activities (AAA)
ENOG411DPR9	ENOG411DWMA	0.016241507031	DNA-directed RNA polymerase	NA
ENOG411DS2K	ENOG411DX10	0.0162414529915	abhydrolase domain-containing protein	small rna
ENOG411DR36	ENOG411DXHU	0.0162414529915	Vps51/Vps67	transmembrane 9 superfamily member
ENOG411DQJN	ENOG411E7ZB	0.0162414529915	ABC transporter C family member	protein transport protein sec61
ENOG411DSTG	ENOG411DZ5J	0.0162414529915	PPIases accelerate the folding of proteins (By similarity)	D-glycerate 3-kinase
ENOG411DTX9	ENOG411E7B8	0.0162414529915	PPIases accelerate the folding of proteins (By similarity)	late embryogenesis abundant protein
ENOG411DS5F	ENOG411E21W	0.0162414529915	serine carboxypeptidase-like	o-methyltransferase
ENOG411DZ7P	ENOG411E3SI	0.0162414529915	GTP-binding protein	40s ribosomal protein
ENOG411DTG0	ENOG411DW6R	0.0162414529915	mRNA-decapping enzyme-like	Flavin containing amine oxidoreductase
ENOG411DYZB	ENOG411EM46	0.0162414529915	domain-containing protein	ZnF_BED
ENOG411DQNK	ENOG411DYST	0.0162414529915	conserved oligomeric Golgi complex	NA
ENOG411DRSK	ENOG411E35E	0.0162414252414	porphobilinogen deaminase	thioredoxin-like 4
ENOG411DQG5	ENOG411E1AP	0.0162413142413	atp sulfurylase	VHS domain-containing protein
ENOG411DSQ8	ENOG411DZA2	0.0162413142413	UDP-Glycosyltransferase	Nudix hydrolase
ENOG411DYRE	ENOG411E2W3	0.0162413142413	AP-1 complex subunit	Alba
ENOG411DZT9	ENOG411E40T	0.016240981241	sulfurtransferase	Protein of unknown function (DUF952)
ENOG411DWAX	ENOG411DZBZ	0.016240981241	LRR	ABC transporter F family member
ENOG411DSF6	ENOG411DWHN	0.016240981241	Ribosome biogenesis protein bop1	Photosystem I reaction center subunit
ENOG411DX9J	ENOG411E21T	0.016240981241	nodal modulator	Pollen proteins Ole e I like
ENOG411DVMR	ENOG411E2Q6	0.016240981241	NA	Universal stress protein family
ENOG411DPZD	ENOG411DWZF	0.016240981241	Mitochondrial import receptor subunit	Methyltransferase
ENOG411DUB8	ENOG411DVF1	0.016240981241	3-oxoacyl- acyl-carrier-protein synthase	K01455 formamidase EC 3.5.1.49
ENOG411DQX4	ENOG411DRUR	0.016240981241	GDSL esterase lipase	osmotin-like protein
ENOG411DWGY	ENOG411DY7H	0.0162408424908	PPIases accelerate the folding of proteins. It catalyzes the cis-trans isomerization of proline imidic peptide bonds in oligopeptides (By similarity)	ABC1 family
ENOG411DR0N	ENOG411DX15	0.0162408424908	PfkB-type carbohydrate kinase family protein	ubiquitin-conjugating enzyme
ENOG411DSS9	ENOG411DWYE	0.0162408424908	HEAT repeat-containing protein	microtubule-associated protein
ENOG411DXER	ENOG411E2PI	0.0162408424908	Pentatricopeptide repeat-containing protein	Inherit from KOG: Transmembrane protein 205
ENOG411DTNY	ENOG411DYE3	0.0162408424908	transporter	Tho complex subunit
ENOG411DQ3F	ENOG411DRDS	0.0162408424908	Inherit from COG: nitrite reductase (nad(p)h) small subunit	T-complex protein 1 subunit
ENOG411DYJQ	ENOG411E17D	0.0162408424908	Phosphomevalonate	bifunctional purine biosynthesis protein
ENOG411DQG7	ENOG411DT6W	0.0162408008658	NA	Thioredoxin-like protein
ENOG411E072	ENOG411EM4B	0.0162408008658	NDH shuttles electrons from NAD(P)H plastoquinone via FMN and iron-sulfur (Fe-S) centers to quinones in the photosynthetic chain and possibly in a chloroplast respiratory chain. The immediate electron acceptor for the enzyme in this species is believed to be plastoquinone. Couples the redox reaction to proton translocation and thus conserves the redox energy in a proton gradient (By similarity)	NA
ENOG411DREJ	ENOG411DWRK	0.0162408008658	peptide transporter	Inherit from euNOG: phosphatase domain containing paladin 1
ENOG411DT2E	ENOG411DV3X	0.0162408008658	Mitochondrial carrier protein	BROMO
ENOG411DPZQ	ENOG411DRGZ	0.0162408008658	START domain containing protein expressed	Methionyl-trna
ENOG411DV1Z	ENOG411EKRB	0.0162407731158	tubulin--tyrosine ligase-like protein	Aminomethyltransferase folate-binding domain
ENOG411DQUH	ENOG411DUV4	0.0162406015038	N(alpha)-acetyltransferase 16 NatA auxiliary	tRNA synthetases class I (C) catalytic domain
ENOG411DR43	ENOG411DWX4	0.0162406015038	Plastid-lipid-Associated Protein	cysteine
ENOG411DZXU	ENOG411E9KR	0.0162405927406	Destroys radicals which are normally produced within the cells and which are toxic to biological systems (By similarity)	Sucrose-6-phosphate phosphohydrolase C-terminal
ENOG411DQXZ	ENOG411E19Y	0.0162405927406	PPIases accelerate the folding of proteins. It catalyzes the cis-trans isomerization of proline imidic peptide bonds in oligopeptides (By similarity)	Catalyzes the formation of formate and 2-keto-4- methylthiobutyrate (KMTB) from 12-dihydroxy-3-keto-5- methylthiopentene (DHK-MTPene) (By similarity)
ENOG411DQCF	ENOG411DXS7	0.0162405927406	Tropinone reductase	YT521-B-like domain
ENOG411DS9X	ENOG411DXWT	0.0162404507257	Carbon catabolite repressor protein 4 homolog	adaptin ear-binding coat-associated protein
ENOG411E3A2	ENOG411E51Q	0.0162404401154	Pleckstrin homology domain-containing protein	thioesterase
ENOG411DPN6	ENOG411E3R6	0.0162404401154	malic enzyme	PPP4R2
ENOG411E1ZQ	ENOG411E3SP	0.0162403429903	DNA-dependent RNA polymerase catalyzes the transcription of DNA into RNA using the four ribonucleoside triphosphates as substrates	NA
ENOG411DRHR	ENOG411DSWT	0.0162402597403	40s ribosomal protein	The proteasome is a multicatalytic proteinase complex which is characterized by its ability to cleave peptides with Arg Phe Tyr Leu and Glu adjacent to the leaving group at neutral or slightly basic pH. The proteasome has an ATP-dependent proteolytic activity
ENOG411DT28	ENOG411DUN4	0.0162402597403	Glutamate synthase	meiotic nuclear division protein
ENOG411DV8N	ENOG411E319	0.0162402597403	GDSL esterase lipase	Multiprotein-bridging factor
ENOG411DU0X	ENOG411EKI5	0.0162402597403	meiotic recombination protein DMC1	pullulanase
ENOG411DSGE	ENOG411DYRK	0.0162402597403	SacI homology domain	methylmalonate-semialdehyde dehydrogenase
ENOG411DS6I	ENOG411DSWQ	0.0162402597403	WD40	Heme oxygenase
ENOG411DUKC	ENOG411DXXM	0.0162402319902	Ammonium transporter	IQ calmodulin-binding motif family protein
ENOG411DYQ3	ENOG411E3K3	0.0162402126859	Inherit from euNOG: Conserved hypothetical protein	Ferredoxin
ENOG411DQA9	ENOG411DRXK	0.0162400793651	Aminotransferase class IV	Holocarboxylase synthetase
ENOG411DQAR	ENOG411DVH6	0.01624000999	Alphaalpha-trehalose-phosphate synthase UDP-forming	lipocalin
ENOG411DT73	ENOG411DU25	0.0162398989899	tryptophanyl-trna	mRNA turnover protein 4
ENOG411DQ5T	ENOG411DUC7	0.0162398989899	3-deoxy-manno-octulosonate	altered inheritance of mitochondria protein 32-like
ENOG411DUJY	ENOG411DWV8	0.0162398989899	inositol hexakisphosphate and diphosphoinositol-pentakisphosphate	Protein arginine n-methyltransferase
ENOG411DT0Q	ENOG411DWXF	0.0162398989899	Mitogen-activated protein kinase kinase kinase	PsbP-like protein
ENOG411DQ4U	ENOG411DR2Z	0.0162398989899	inactive purple acid phosphatase	NA
ENOG411DX3S	ENOG411EKZT	0.0162398989899	hsp70-binding protein	snf1-related protein kinase regulatory subunit
ENOG411DRRH	ENOG411DVUE	0.0162398989899	ABC transporter C family member	Auxin-induced protein
ENOG411DPRM	ENOG411DV2G	0.0162398989899	protein phosphatase 2C 55-like	Phosphoglucomutase
ENOG411DRQR	ENOG411E2U0	0.0162398989899	GTP-binding protein	ZnF_C2HC
ENOG411DQMN	ENOG411EKK6	0.0162398989899	UDP-galactose transporter 2-like	ABC transporter I family member 11
ENOG411DSR8	ENOG411DSUX	0.0162398989899	Short-chain type dehydrogenase	ATP-citrate synthase beta chain protein
ENOG411DTWA	ENOG411E2VM	0.0162398989899	ABC transporter A family member	Seems to be required for maximal rate of protein biosynthesis. Enhances ribosome dissociation into subunits and stabilizes the binding of the initiator Met-tRNA(I) to 40 S ribosomal subunits (By similarity)
ENOG411DSN0	ENOG411DV8U	0.0162398989899	Component of the eukaryotic translation initiation factor 3 (eIF-3) complex which is involved in protein synthesis and together with other initiation factors stimulates binding of mRNA and methionyl-tRNAi to the 40S ribosome (By similarity)	E3 ubiquitin-protein ligase HERC2-like
ENOG411DS4T	ENOG411DW70	0.0162398989899	UDP-glycosyltransferase	Chaperonin
ENOG411DSE6	ENOG411E56B	0.0162395382395	Catalyzes conversion of folates to polyglutamate derivatives allowing concentration of folate compounds in the cell and the intracellular retention of these cofactors which are important substrates for most of the folate-dependent enzymes that are involved in one-carbon transfer reactions involved in purine pyrimidine and amino acid synthesis	Coiled-coil domain-containing protein
ENOG411DUD5	ENOG411DZ0N	0.0162395382395	Nitrate transporter	thioesterase
ENOG411DUK2	ENOG411DZED	0.0162395382395	DNA repair and recombination protein	Inherit from KOG: Cat eye syndrome chromosome region candidate 5
ENOG411DRZF	ENOG411DXZF	0.0162394688645	E3 ubiquitin-protein ligase	BRCA1-A complex subunit
ENOG411DRJ1	ENOG411DTHI	0.0162392884893	UDP-glucoronosyl and UDP-glucosyl transferase	indole-3-glycerol phosphate synthase
ENOG411DQPC	ENOG411E4NA	0.0162391774892	pyrroline-5-carboxylate reductase	TFIIA is a component of the transcription machinery of RNA polymerase II and plays an important role in transcriptional activation (By similarity)
ENOG411DUEJ	ENOG411DV2K	0.0162391774892	5'-nucleotidase	DEAD-box ATP-dependent RNA helicase
ENOG411DT1E	ENOG411E0FA	0.0162391774892	Arginyl-tRNA synthetase	adenine phosphoribosyltransferase
ENOG411DVWZ	ENOG411E11T	0.0162391774892	Catalyzes the S-methylmethionine (SMM) biosynthesis from adenosyl-L-homocysteine (AdoMet) and methionine. SMM biosynthesis (by MMT1) and degradation (by HMT-1 HMT-2 and HMT-3) constitute the SMM cycle in plants which is probably required to achieve short term control of AdoMet level. Also able to catalyze the selenium-methylmethionine (SeMM) from AdoMet and selenium- methionine (SeMet). May play a role in phoem sulfur transport	KH domain
ENOG411DVUM	ENOG411DW1G	0.0162391774892	Coatomer subunit	syntaxin of plants
ENOG411DQ5N	ENOG411DTJ8	0.0162391774892	receptor-like protein kinase	aspartic proteinase-like protein
ENOG411DS64	ENOG411DSCN	0.0162391774892	transmembrane protein 115-like	Phosphatidate cytidylyltransferase
ENOG411DPNH	ENOG411DQZK	0.0162391774892	Inherit from COG: Methyltransferase	methyltransferase
ENOG411DUPW	ENOG411DWTW	0.0162391774892	4-hydroxyphenylpyruvate dioxygenase	cytidine deaminase
ENOG411DR1W	ENOG411DT2E	0.0162391774892	bifunctional dihydroflavonol 4-reductase flavanone	Mitochondrial carrier protein
ENOG411DS98	ENOG411EM3Z	0.0162391774892	Heat shock cognate 70 kDa	Transaminase that degrades gamma-amino butyric acid (GABA)
ENOG411DQ33	ENOG411EBT9	0.0162391774892	s-formylglutathione	Pathogenesis-related protein Bet v I family
ENOG411DVXN	ENOG411DX0M	0.0162391774892	Histidyl-tRNA	phosphatase 2C
ENOG411DQ9R	ENOG411EM3Z	0.0162391774892	Mitogen-activated protein kinase	Transaminase that degrades gamma-amino butyric acid (GABA)
ENOG411DSW9	ENOG411DY4R	0.0162391774892	acetolactate synthase	Glycerophosphoryl diester phosphodiesterase family
ENOG411DZ4B	ENOG411E4EY	0.0162391774892	Inherit from KOG: Retrotransposon protein	Cyanobacterial and plant NDH-1 subunit O
ENOG411DQ9K	ENOG411E0GM	0.0162391774892	E3 ubiquitin-protein ligase ORTHRUS	ion channel
ENOG411DQE8	ENOG411EMD1	0.0162391774892	glycerophosphoryl diester phosphodiesterase	Photosystem II stability assembly factor HCF136
ENOG411DVSE	ENOG411E587	0.0162391774892	eukaryotic peptide chain release factor GTP-binding subunit	V-type proton ATPase subunit
ENOG411DPX8	ENOG411DV5M	0.0162391774892	IQ calmodulin-binding motif domain containing protein expressed	Vacuolar protein sorting-associated protein 22 homolog
ENOG411DSCA	ENOG411DV37	0.0162391774892	Gamma carbonic	plastid-lipid-associated protein 4
ENOG411DYIN	ENOG411E3ZI	0.0162391774892	Aquaporin	YGGT family
ENOG411DT54	ENOG411E0K3	0.0162391774892	transcription factor	ATPase family AAA domain-containing protein
ENOG411DRZG	ENOG411E16G	0.0162391774892	expressed protein	NA
ENOG411DR0J	ENOG411DYKK	0.0162391774892	may have effects in promoting growth and development. May function in membrane trafficking and in fusion of vesicles with plasma membrane	NA
ENOG411DPNR	ENOG411DPW1	0.0162391774892	syntaxin	golgi SNAP receptor complex member 2
ENOG411DTT6	ENOG411E618	0.0162391774892	The proteasome is a multicatalytic proteinase complex which is characterized by its ability to cleave peptides with Arg Phe Tyr Leu and Glu adjacent to the leaving group at neutral or slightly basic pH. The proteasome has an ATP-dependent proteolytic activity (By similarity)	60S ribosomal protein L38
ENOG411DR0A	ENOG411EAX2	0.0162391774892	Microtubule-associated protein	Hydrolyzes glycerol-phospholipids at the terminal phosphodiesteric bond
ENOG411DTUN	ENOG411DY78	0.0162391774892	NA	Protein IN2-1 homolog
ENOG411DPY4	ENOG411DQAJ	0.0162391774892	Transcription factor	The coatomer is a cytosolic protein complex that binds to dilysine motifs and reversibly associates with Golgi non- clathrin-coated vesicles which further mediate biosynthetic protein transport from the ER via the Golgi up to the trans Golgi network. Coatomer complex is required for budding from Golgi membranes and is essential for the retrograde Golgi-to-ER transport of dilysine-tagged proteins (By similarity)
ENOG411DY22	ENOG411DZCR	0.0162391774892	adenylate kinase	Formiminotransferase domain N-terminal subdomain
ENOG411DV1K	ENOG411E06G	0.0162391774892	NA	calmodulin-binding transcription activator
ENOG411DQE7	ENOG411DRBI	0.0162391774892	glycosyl hydrolase family 10 protein	Pyruvate kinase
ENOG411DRFV	ENOG411DYVI	0.0162391774892	splicing factor	NA
ENOG411DPR1	ENOG411DT5C	0.0162391774892	Heparan-alpha-glucosaminide	Domain of unknown function (DUF383)
ENOG411DW44	ENOG411E4YR	0.0162391774892	Molybdopterin synthase	ribosomal protein
ENOG411DRNP	ENOG411DUJ8	0.0162391774892	K03841 fructose-16-bisphosphatase I EC 3.1.3.11	Pentatricopeptide repeat-containing protein
ENOG411DUN8	ENOG411E534	0.0162391774892	helicase	Non-specific lipid-transfer protein-like protein
ENOG411E303	ENOG411E49I	0.0162391774892	Small nuclear ribonucleoprotein	Ribosomal protein L23
ENOG411DXKA	ENOG411DXY9	0.0162391774892	25.3 kDa vesicle transport	zinc finger
ENOG411DR0Q	ENOG411DVBS	0.0162391774892	thymidine kinase	inactive purple acid phosphatase
ENOG411DUAU	ENOG411DZID	0.0162391774892	anthranilate synthase	NA
ENOG411DQRK	ENOG411DU0S	0.0162391774892	AP-2 complex subunit	PHD
ENOG411DPU3	ENOG411DQE6	0.0162391774892	TIM-barrel signal transduction protein	Pfam:Trs120
ENOG411DU6J	ENOG411DWIB	0.0162391774892	NA	Lil3 protein
ENOG411DPXM	ENOG411DQ9S	0.0162391774892	Vacuolar protein sorting-associated protein	GTP-dependent nucleic acid-binding protein
ENOG411DR10	ENOG411E2QD	0.0162391774892	phosphatase 2C	actin-depolymerizing factor
ENOG411DV5J	ENOG411DWEM	0.0162391774892	transmembrane protein 120	DIS3-like exonuclease 2-like
ENOG411DSUY	ENOG411DVQ5	0.0162391774892	Brca1-associated	Transcription factor
ENOG411DPZY	ENOG411E3A0	0.0162391774892	acidic leucine-rich nuclear phosphoprotein 32-related	Uncharacterised conserved protein
ENOG411DT9M	ENOG411DZ78	0.0162391774892	delta(35)delta(24)-dienoyl-coa isomerase	alcohol dehydrogenase
ENOG411DSQS	ENOG411DY6N	0.0162391774892	WD40	Protein of unknown function (DUF632)
ENOG411DVHH	ENOG411DXSW	0.0162391774892	UvrB/uvrC motif	Is associated with a DNA binding complex that binds to the G box a well-characterized cis-acting DNA regulatory element found in plant genes
ENOG411DQYF	ENOG411DT1T	0.0162391774892	DEK C terminal domain	DNA ligase
ENOG411DRWN	ENOG411DXFE	0.0162391774892	psbB mRNA maturation factor Mbb1	NA
ENOG411DR9A	ENOG411DWRT	0.0162391774892	Phospholipid diacylglycerol acyltransferase	proteasome activator
ENOG411DSXI	ENOG411DTF2	0.0162391774892	vacuolar-sorting receptor	NA
ENOG411DSG1	ENOG411DVNU	0.0162391774892	Ethylene-overproduction protein	splicing factor
ENOG411DPV6	ENOG411DWW3	0.0162391774892	4-alpha-glucanotransferase	RNA recognition motif. (a.k.a. RRM RBD or RNP domain)
ENOG411DUNJ	ENOG411EKSV	0.0162391774892	Protease Do-like 1	NA
ENOG411DUP2	ENOG411DYV4	0.0162391774892	Kinesin motor domain domain containing protein expressed	Pfam:YbaK
ENOG411DSTF	ENOG411DTVM	0.0162391774892	sucrose transporter	DNA Topoisomerase
ENOG411DPVX	ENOG411ECVM	0.0162391774892	dihydrolipoyl dehydrogenase	KH domain
ENOG411DX2M	ENOG411DZ8C	0.0162391774892	WD-40 repeat protein family	ubiquitin-like modifier-activating enzyme
ENOG411DYWN	ENOG411E5RC	0.0162391774892	nuclear protein	NA
ENOG411DUNJ	ENOG411E395	0.0162391774892	Protease Do-like 1	iron-sulfur cluster co-chaperone protein HscB
ENOG411DZPJ	ENOG411E6AG	0.016239038739	Universal stress protein	UBQ
ENOG411DSRB	ENOG411DW5T	0.0162390289449	synthetase	trans-2-enoyl-CoA reductase
ENOG411DQ5N	ENOG411DRBS	0.0162389277389	receptor-like protein kinase	ras-related protein
ENOG411DVPY	ENOG411DY63	0.0162389277389	L-lactate dehydrogenase	Haloacid dehalogenase-like hydrolase domain-containing protein
ENOG411DTKS	ENOG411DWEY	0.0162389277389	eukaryotic translation initiation factor	atp synthase
ENOG411DQ9U	ENOG411DV38	0.0162389277389	chaperone protein	chromodomain-helicase-DNA-binding protein
ENOG411DV2G	ENOG411DYRI	0.0162389277389	Phosphoglucomutase	UDP-glucoronosyl and UDP-glucosyl transferase
ENOG411DX3M	ENOG411E1EC	0.0162388167388	Thioredoxin domain-containing protein 9	FAD dependent oxidoreductase
ENOG411DPYS	ENOG411DRBE	0.0162388167388	Pentatricopeptide repeat-containing protein	uridine 5-monophosphate
ENOG411DYFG	ENOG411EKJB	0.0162388167388	vacuolar protein sorting-associated protein 11	Dehydrogenase
ENOG411DVF1	ENOG411DVW7	0.0162388167388	K01455 formamidase EC 3.5.1.49	Nuclear transcription factor Y subunit
ENOG411DTWG	ENOG411DXM6	0.0162388167388	Prefoldin subunit	cop9 signalosome complex subunit
ENOG411DR6P	ENOG411EEAG	0.0162388167388	L-ascorbate oxidase homolog	G10 protein
ENOG411DVBE	ENOG411DVMR	0.0162388167388	NA	NA
ENOG411DQ7V	ENOG411DUG3	0.0162388167388	AKAP7 2'5' RNA ligase-like domain	gamma-glutamyltranspeptidase
ENOG411DY4J	ENOG411EAGE	0.0162388167388	splicing factor 3A subunit	Myosin N-terminal SH3-like domain
ENOG411DTCW	ENOG411DWBE	0.0162388167388	Checkpoint protein	pyruvate phosphate dikinase
ENOG411DTE8	ENOG411DX6C	0.0162388167388	electron transfer flavoprotein	peroxisomal targeting signal type 2 receptor
ENOG411DRZ8	ENOG411DYXW	0.0162388167388	acetyl-CoA acetyltransferase cytosolic	Nucleoside diphosphate kinase
ENOG411DX5U	ENOG411E7R9	0.0162386363636	pheophorbide a oxygenase	NA
ENOG411DU7D	ENOG411DUSK	0.0162384559885	Pfam:DUF3758	zinc finger CCCH domain-containing protein
ENOG411DWR9	ENOG411DYHN	0.0162384559885	Set domain	ADP-ribosylation factor GTPase-activating protein
ENOG411DT93	ENOG411E1JC	0.0162384559885	riboflavin kinase (EC 2.7.1.26)	Aldose 1-epimerase family protein
ENOG411DQ7F	ENOG411EMG5	0.0162384559885	ZnF_RBZ	Homocysteine s-methyltransferase
ENOG411DQT3	ENOG411E5D5	0.0162384559885	ATP-dependent RNA helicase	50S ribosomal protein L29
ENOG411DS0G	ENOG411DY2F	0.0162384559885	NmrA-like family	Phenylalanyl-tRNA synthetase
ENOG411DVK6	ENOG411DVR9	0.0162384559885	kinase phosphatase	Inherit from KOG: SEC16 homolog B (S. cerevisiae)
ENOG411DQH7	ENOG411DXFQ	0.0162384559885	Protein of unknown function (DUF2470)	chaperone protein
ENOG411DV1R	ENOG411E550	0.0162384559885	interactor of constitutive active rops	Uncharacterized conserved protein (DUF2365)
ENOG411DVDG	ENOG411DVWI	0.0162384559885	plant glycogenin-like starch initiation protein	dolichyl-diphosphooligosaccharide--protein glycosyltransferase subunit 2-like
ENOG411DVZ3	ENOG411DWI8	0.0162384184443	Nudix hydrolase	dehydratase
ENOG411DQHM	ENOG411DRDH	0.0162382062382	autophagy protein	nicotinate-nucleotide pyrophosphorylase carboxylating
ENOG411E0K3	ENOG411E3T4	0.0162382062382	ATPase family AAA domain-containing protein	NADH dehydrogenase ubiquinone 1 alpha subcomplex subunit
ENOG411DTI3	ENOG411E2RS	0.0162382062382	Nuclear cap-binding protein subunit	Ankyrin repeat
ENOG411DQUV	ENOG411DQYF	0.0162382062382	import inner membrane translocase subunit	DEK C terminal domain
ENOG411DSHG	ENOG411DTHN	0.0162382062382	inactive leucine-rich repeat receptor-like protein kinase At3g03770-like	DNA polymerase
ENOG411DRM8	ENOG411E5Y9	0.0162382062382	NA	NA
ENOG411DPTE	ENOG411DZXJ	0.0162382062382	selenium-binding protein	DAG protein
ENOG411DPS7	ENOG411DVP6	0.0162382062382	S1 RNA binding domain	tryptophan synthase
ENOG411DVBN	ENOG411DZ8C	0.0162382062382	blue light photoreceptor	ubiquitin-like modifier-activating enzyme
ENOG411DVDC	ENOG411DWKD	0.0162382062382	No apical meristem (NAM) protein	WD domain G-beta repeat
ENOG411DVZ5	ENOG411E4KJ	0.0162380952381	ribosome biogenesis regulatory protein	Inherit from NOG: Early fruit mRNA
ENOG411DQQ3	ENOG411DX4M	0.0162380952381	Brefeldin A-inhibited guanine nucleotide-exchange protein	NA
ENOG411DU03	ENOG411DWU0	0.0162380952381	mannose-1-phosphate guanyltransferase	Pyruvate kinase
ENOG411DS1X	ENOG411DVX7	0.0162380952381	Puromycin-sensitive	Aminotransferase
ENOG411DWK7	ENOG411DY5Y	0.0162380952381	STYKc	WD domain G-beta repeat
ENOG411DQB0	ENOG411DTDQ	0.0162380952381	Methyltransferase	ADP-ribosylation factor GTPase-activating protein
ENOG411DTWN	ENOG411EMGA	0.0162380952381	Dehydrogenase	Protein arginine n-methyltransferase
ENOG411DU14	ENOG411E028	0.0162380952381	ruvB-like	serine threonine-protein kinase sepA-like
ENOG411DS05	ENOG411DUBF	0.0162380952381	tyrosyl-tRNA synthetase	Purple acid phosphatase
ENOG411DRR8	ENOG411E5Q2	0.0162380952381	ABC transporter C family member	NA
ENOG411DQCX	ENOG411DSM3	0.0162380952381	DnaJ protein	ATP synthase 24 kDa subunit
ENOG411DTP0	ENOG411DUY0	0.0162380952381	K00852 ribokinase EC 2.7.1.15	glucose-6-phosphate 1-epimerase-like
ENOG411DZTW	ENOG411E2Q6	0.0162380952381	Inosine-uridine preferring nucleoside hydrolase	Universal stress protein family
ENOG411DYEA	ENOG411DYFC	0.0162380952381	Protein of unknown function (DUF2921)	DNA-dependent RNA polymerase catalyzes the transcription of DNA into RNA using the four ribonucleoside triphosphates as substrates
ENOG411DWP2	ENOG411DXT1	0.0162380952381	2-C-methyl-D-erythritol 4-phosphate cytidylyltransferase	fructose-bisphosphate aldolase
ENOG411DR8U	ENOG411DUP3	0.0162380952381	ribosomal protein	Cation_ATPase_N
ENOG411DUVX	ENOG411EMPR	0.0162380952381	Adenosine	phosphoglycerate mutase
ENOG411DSZW	ENOG411DTQ4	0.0162380952381	Arsenical pump-driving	pectinesterase
ENOG411DT36	ENOG411DUX7	0.0162380952381	domain -containing protein	Neutral alpha-glucosidase
ENOG411DRQZ	ENOG411DRW3	0.0162380952381	brefeldin A-inhibited guanine nucleotide-exchange protein	expressed protein
ENOG411DQ30	ENOG411DX9J	0.0162380952381	NA	nodal modulator
ENOG411DUBF	ENOG411DWP2	0.0162380952381	Purple acid phosphatase	2-C-methyl-D-erythritol 4-phosphate cytidylyltransferase
ENOG411DTGG	ENOG411DWJI	0.0162380952381	Receptor protein kinase CLAVATA1	Terminal
ENOG411DUMA	ENOG411E0EM	0.0162380952381	Endoplasmic reticulum-Golgi intermediate compartment protein	beta-glucosidase-like SFR2
ENOG411DTP8	ENOG411DUI9	0.0162380952381	Aldo keto reductase family protein	Curculin-like mannose-binding lectin family protein
ENOG411DRUY	ENOG411DU94	0.0162380952381	)-oxidoreductase	Calcineurin-like phosphoesterase
ENOG411DZ3Y	ENOG411DZAE	0.0162380952381	ABC1 family	Protein of unknown function DUF604
ENOG411DSXC	ENOG411E42Z	0.0162380952381	Peptidyl-prolyl cis-trans isomerase	Saposin-like type B region 1
ENOG411DS7M	ENOG411DT5Z	0.0162380952381	tRNA pseudouridine synthase	early-responsive to dehydration
ENOG411DQRS	ENOG411DUX6	0.0162380952381	Beta-13-galactosyltransferase	peroxisomal fatty acid beta-oxidation multifunctional protein
ENOG411DTHN	ENOG411DV34	0.0162380952381	DNA polymerase	uridylate kinase
ENOG411DQ5J	ENOG411E3UI	0.0162380952381	NA	SAM
ENOG411E4T9	ENOG411EKY8	0.0162380952381	Accessory subunit of the mitochondrial membrane respiratory chain NADH dehydrogenase (Complex I) that is believed not to be involved in catalysis. Complex I functions in the transfer of electrons from NADH to the respiratory chain. The immediate electron acceptor for the enzyme is believed to be ubiquinone (By similarity)	NA
ENOG411DSFY	ENOG411DVEG	0.0162380952381	Aspartate aminotransferase	66 kDa stress
ENOG411DUHK	ENOG411DW69	0.0162380952381	TENA/THI-4/PQQC family	Survival of motor neuron-related-splicing factor
ENOG411DSNA	ENOG411E2VH	0.0162380952381	RNA recognition motif. (a.k.a. RRM RBD or RNP domain)	Glycine cleavage system H protein
ENOG411DSR8	ENOG411DWT8	0.0162380952381	Short-chain type dehydrogenase	Hydrolyzes glycerol-phospholipids at the terminal phosphodiesteric bond (By similarity)
ENOG411DSV9	ENOG411DVCN	0.0162380952381	Lipase (class 3)	glutelin type-A 1-like
ENOG411DRD4	ENOG411E0JE	0.016237956488	NA	NAD-dependent protein deacetylase which modulates the activities of several enzymes which are inactive in their acetylated form (By similarity)
ENOG411DPV3	ENOG411DSSY	0.016237956488	ubiquitin-conjugating enzyme	UBA and UBX domain-containing protein
ENOG411E4RQ	ENOG411E9GE	0.0162378454878	essential for photochemical activity. FB is the terminal electron acceptor of PSI donating electrons to ferredoxin. The C-terminus interacts with PsaA B D and helps assemble the protein into the PSI complex. Required for binding of PsaD and PsaE to PSI. PSI is a plastocyanin-ferredoxin oxidoreductase converting photonic excitation into a charge separation which transfers an electron from the donor P700 chlorophyll pair to the spectroscopically characterized acceptors A0 A1 FX FA and FB in turn	Major intrinsic protein
ENOG411DVPJ	ENOG411E4HS	0.0162376775272	GPN-loop GTPase 1	Thioredoxin-like protein
ENOG411DPNR	ENOG411E343	0.0162375957376	syntaxin	NADH dehydrogenase ubiquinone 1 alpha subcomplex subunit
ENOG411DQDY	ENOG411DRAR	0.0162374847375	60S ribosomal protein	flavonoid 3'-monooxygenase-like
ENOG411DT8J	ENOG411E17D	0.0162374847375	Uncharacterized protein family UPF0054	bifunctional purine biosynthesis protein
ENOG411DU96	ENOG411DY1D	0.0162373737374	SEC1 family transport protein	ubiquitin thioesterase otubain-like
ENOG411DS8U	ENOG411E42N	0.0162373737374	Catalyzes the synthesis of activated sulfate (By similarity)	dihydroneopterin aldolase
ENOG411DTJJ	ENOG411DU1E	0.0162373737374	CCR4-NOT transcription complex subunit	Band 7 family protein
ENOG411DTJ9	ENOG411DZ9Y	0.0162373737374	dynamin-like protein C-like	chaperone protein dnaJ
ENOG411DPVG	ENOG411DRKW	0.0162373459873	Non-repetitive/WGA-negative nucleoporin C-terminal	vacuolar protein sorting-associated protein 8 homolog
ENOG411DSR7	ENOG411DVPP	0.0162372349872	Ectonucleoside triphosphate diphosphohydrolase	ATP-dependent Clp protease ATP-binding subunit
ENOG411DTWP	ENOG411DUD2	0.0162372349872	fas-associated factor	Polynucleotide kinase 3 phosphatase
ENOG411DPSM	ENOG411DRXM	0.0162372349872	Anthranilate phosphoribosyltransferase	ATP-dependent zinc metalloprotease FTSH
ENOG411DRQK	ENOG411DXY8	0.0162372349872	ribosomal protein L6	Chlorophyll A-B binding protein
ENOG411DQ83	ENOG411DR7A	0.0162372349872	GTP-binding nuclear protein	Protein disulfide isomerase
ENOG411DQQH	ENOG411E3K6	0.0162372349872	JmjC	NA
ENOG411DX15	ENOG411EM1S	0.0162372349872	ubiquitin-conjugating enzyme	RNA recognition motif (RRM)-containing protein
ENOG411DUBS	ENOG411DYHQ	0.0162371974431	gamma carbonic anhydrase	Galactosyl transferase GMA12 MNN10 family protein
ENOG411DT3X	ENOG411E5XH	0.0162370962371	Component of the eukaryotic translation initiation factor 3 (eIF-3) complex which is involved in protein synthesis and together with other initiation factors stimulates binding of mRNA and methionyl-tRNAi to the 40S ribosome (By similarity)	Protein of unknown function (DUF1138)
ENOG411DWQ9	ENOG411E48F	0.016237012987	Ribonuclease III	Protein of unknown function (DUF 659)
ENOG411DQT5	ENOG411DXN0	0.0162369940002	ADP-ribosylation factor	Inositol-pentakisphosphate
ENOG411DRP6	ENOG411E5EK	0.0162367158985	haloacid dehalogenase-like hydrolase family protein	Glutaredoxin
ENOG411DU7E	ENOG411DVPE	0.0162366938617	ATP-dependent zinc metalloprotease	trans-cinnamate
ENOG411DYNC	ENOG411DZ4H	0.0162366522367	E3 ubiquitin-protein ligase	RuBisCO large subunit-binding protein subunit alpha
ENOG411DQBB	ENOG411DTFZ	0.0162365079365	kinesin motor	Inherit from COG: Hydrolase
ENOG411DPZG	ENOG411DXS0	0.0162365036924	NAD(P)H-dependent oxidoreductase	amine oxidase
ENOG411DQR2	ENOG411DR42	0.0162364718615	Endoplasmic reticulum-Golgi intermediate compartment protein	b-cell receptor-associated protein
ENOG411DQTZ	ENOG411E0DP	0.0162364718615	amine oxidase	Tetratricopeptide repeat protein
ENOG411E2NU	ENOG411EM24	0.0162363551481	40S ribosomal protein	RNA-binding protein
ENOG411DT0P	ENOG411DVCK	0.0162362914863	serine threonine protein kinase	V-type proton ATPase subunit
ENOG411DQE3	ENOG411DT4F	0.0162362637363	Glycerol kinase	carrier protein thioesterase
ENOG411DRN1	ENOG411DY2Z	0.0162362637363	Catalyzes the formation of S-adenosylmethionine from methionine and ATP. The overall synthetic reaction is composed of two sequential steps AdoMet formation and the subsequent tripolyphosphate hydrolysis which occurs prior to release of AdoMet from the enzyme (By similarity)	caffeic acid
ENOG411DQK5	ENOG411DSK3	0.0162362637363	ras-related protein	60S ribosomal protein
ENOG411DX2J	ENOG411E0DT	0.0162362637363	glucose-6-phosphate phosphate translocator	peroxisomal membrane protein PEX14-like
ENOG411DY1S	ENOG411EMPR	0.0162362637363	signal recognition particle	phosphoglycerate mutase
ENOG411DS02	ENOG411DVCD	0.0162362637363	vesicle-associated protein	ATPase family AAA domain-containing protein
ENOG411DQSE	ENOG411DX3E	0.0162362637363	Mps one binder kinase activator-like	ABC1 family
ENOG411DV1M	ENOG411EKXN	0.0162362637363	Involved in the base excision repair (BER) pathway by catalyzing the poly(ADP-ribosyl)ation of a limited number of acceptor proteins involved in chromatin architecture and in DNA metabolism. This modification follows DNA damages and appears as an obligatory step in a detection signaling pathway leading to the reparation of DNA strand breaks (By similarity)	zinc protease pqqL-like
ENOG411DPXC	ENOG411EKI3	0.0162362637363	Peptidase family M28	Isoamylase 3
ENOG411DSJ6	ENOG411EMPK	0.0162362535126	Starch binding domain	DNA gyrase subunit A
ENOG411DSBB	ENOG411DV8S	0.016236013986	eukaryotic translation initiation factor 2	Clathrin light chain
ENOG411DRM3	ENOG411DTHW	0.016236013986	Protein kinase APK1A	guanylate
ENOG411DRCV	ENOG411DYK0	0.0162359307359	Hydroxymethylglutaryl-CoA lyase	Peptidyl-prolyl cis-trans isomerase
ENOG411DRZV	ENOG411DV1A	0.0162359307359	spermatogenesis-associated protein	Metallo-beta-lactamase superfamily
ENOG411DSGK	ENOG411DXWC	0.0162359307359	decapping	enoyl-CoA hydratase
ENOG411E1TY	ENOG411E5PB	0.0162359307359	Domain of unknown function (DUF296)	Signal recognition particle 14 kDa
ENOG411DWUF	ENOG411EMCW	0.0162359307359	LIMR family	membrane
ENOG411DSQ3	ENOG411DVM0	0.0162359307359	NA	Mortality factor 4-like protein 1
ENOG411E2QG	ENOG411E54M	0.0162359307359	ribosomal protein S15a	May have a structural role to stabilize the lipid body during desiccation of the seed by preventing coalescence of the oil. Probably interacts with both lipid and phospholipid moieties of lipid bodies. May also provide recognition signals for specific lipase anchorage in lipolysis during seedling growth
ENOG411DW6J	ENOG411E17D	0.0162359307359	RNA polymerase-associated protein CTR9	bifunctional purine biosynthesis protein
ENOG411DQCG	ENOG411DZU7	0.0162359307359	dihydroorotase	Dehydrodolichyl diphosphate synthase
ENOG411DT8S	ENOG411DWBG	0.0162359307359	Glycine dehydrogenase decarboxylating	sirohydrochlorin
ENOG411DTGN	ENOG411DXTA	0.0162359307359	Pentatricopeptide repeat-containing protein	E3 ubiquitin ligase BIG
ENOG411DRZT	ENOG411DYPH	0.0162359307359	1-(5-phosphoribosyl)-5- (5-phosphoribosylamino)methylideneamino imidazole-4-carboxamide isomerase	Carboxylesterase
ENOG411DSIV	ENOG411DZYN	0.0162359307359	Protein of unknown function (DUF1295)	Conserved oligomeric Golgi complex subunit
ENOG411E0BZ	ENOG411EKT9	0.0162359307359	Domain of unknown function (DUF1990)	ABC transporter A family member
ENOG411DVGN	ENOG411DX5K	0.0162359307359	60S ribosomal export protein	phagocytic receptor
ENOG411DSIV	ENOG411DUMZ	0.0162359307359	Protein of unknown function (DUF1295)	cytosolic endo-beta-N-acetylglucosaminidase-like
ENOG411DQRM	ENOG411DRZU	0.0162359307359	gamma-tubulin complex component	Mitotic checkpoint protein
ENOG411DT1X	ENOG411DW1G	0.0162359307359	Sterol 24-C-methyltransferase	syntaxin of plants
ENOG411DR3E	ENOG411DV5K	0.0162359307359	Adhesion regulating molecule family	Aminotransferase
ENOG411DQPZ	ENOG411DSC2	0.0162359307359	TPR	glutamyl-tRNA synthetase
ENOG411DTAW	ENOG411E5F0	0.0162358836815	rab gdp dissociation inhibitor	NA
ENOG411DT2H	ENOG411DWMB	0.0162357821917	Protein arginine N-methyltransferase	ras-related protein
ENOG411DSWS	ENOG411DVJ5	0.0162357821917	sulfite oxidase	RNA binding
ENOG411DV6W	ENOG411E3I9	0.0162356809857	NADH dehydrogenase ubiquinone iron-sulfur protein 8	60S ribosomal protein
ENOG411DQ1E	ENOG411DY9A	0.0162355699856	ATP synthase regulation protein NCA2	SOUL heme-binding protein
ENOG411DV8Y	ENOG411E38N	0.0162355699856	translation Initiation Factor	Inherit from KOG: Ferredoxin
ENOG411DRB1	ENOG411E30U	0.0162355699856	Cyclin-dependent kinase	Mitochondrial glycoprotein family protein
ENOG411DRDZ	ENOG411DSHV	0.0162354312354	pectinesterase	Glutathione S-transferase
ENOG411DWC6	ENOG411DWN9	0.0162354214413	Pfam:DUF231	Component of the FACT complex a general chromatin factor that acts to reorganize nucleosomes. The FACT complex is involved in multiple processes that require DNA as a template such as mRNA elongation DNA replication and DNA repair. During transcription elongation the FACT complex acts as a histone chaperone that both destabilizes and restores nucleosomal structure. It facilitates the passage of RNA polymerase II and transcription by promoting the dissociation of one histone H2A-H2B dimer from the nucleosome then subsequently promotes the reestablishment of the nucleosome following the passage of RNA polymerase II
ENOG411E6SH	ENOG411E7QP	0.0162352508603	photosystem I reaction center subunit IV	seed specific protein Bn15D1B
ENOG411DSVP	ENOG411E01T	0.0162352092352	Small nuclear ribonucleoprotein	RNA recognition motif. (a.k.a. RRM RBD or RNP domain)
ENOG411DV2G	ENOG411DZZD	0.0162352092352	Phosphoglucomutase	UDP-arabinopyranose mutase
ENOG411DX5X	ENOG411DZQ3	0.0162352092352	STYKc	peptide deformylase
ENOG411DQNK	ENOG411DREQ	0.0162352092352	conserved oligomeric Golgi complex	ATP synthase protein I
ENOG411DR3E	ENOG411E4Q6	0.0162352092352	Adhesion regulating molecule family	transcription elongation factor B polypeptide
ENOG411DQE8	ENOG411DWX7	0.0162352092352	glycerophosphoryl diester phosphodiesterase	Alcohol dehydrogenase GroES-like domain
ENOG411DS2S	ENOG411DVWZ	0.0162352092352	Nuclear cap-binding protein subunit	Catalyzes the S-methylmethionine (SMM) biosynthesis from adenosyl-L-homocysteine (AdoMet) and methionine. SMM biosynthesis (by MMT1) and degradation (by HMT-1 HMT-2 and HMT-3) constitute the SMM cycle in plants which is probably required to achieve short term control of AdoMet level. Also able to catalyze the selenium-methylmethionine (SeMM) from AdoMet and selenium- methionine (SeMet). May play a role in phoem sulfur transport
ENOG411DXTZ	ENOG411E16G	0.0162352092352	U4 U6 small nuclear ribonucleoprotein	NA
ENOG411DYYY	ENOG411E3K7	0.0162352092352	RINT-1 / TIP-1 family	Small nuclear ribonucleoprotein
ENOG411DR5K	ENOG411DX8J	0.0162352092352	heat shock protein	filament-like plant protein
ENOG411DWBR	ENOG411DXCB	0.0162352092352	AP-2 complex subunit	Cid1 family poly A polymerase
ENOG411DSJ3	ENOG411DU2I	0.0162352092352	mannose-1-phosphate guanylyltransferase	Pentatricopeptide repeat-containing protein
ENOG411DWEU	ENOG411DWKC	0.0162352092352	WD domain G-beta repeat	protein RIC1 homolog
ENOG411DWJR	ENOG411DYXW	0.0162352092352	Monothiol	Nucleoside diphosphate kinase
ENOG411DQZ4	ENOG411E4W4	0.0162352092352	peptide chain release factor	zinc finger
ENOG411DZR8	ENOG411E2R8	0.0162352092352	60S ribosomal protein	NA
ENOG411DQER	ENOG411DW0A	0.0162352092352	Cinnamyl alcohol dehydrogenase	phosphoethanolamine N-methyltransferase
ENOG411DSEM	ENOG411DWJX	0.0162352092352	WW domain	NF-X1-type zinc finger protein
ENOG411DS5J	ENOG411E4RR	0.0162352092352	Asparaginyl-tRNA synthetase	Tubulin-specific chaperone
ENOG411DS5F	ENOG411DTGI	0.0162352092352	serine carboxypeptidase-like	Domain of unknown function (DUF3458)
ENOG411DSKB	ENOG411DY9T	0.0162352092352	transcriptional activator	NDH shuttles electrons from NAD(P)H plastoquinone via FMN and iron-sulfur (Fe-S) centers to quinones in the photosynthetic chain and possibly in a chloroplast respiratory chain. The immediate electron acceptor for the enzyme in this species is believed to be plastoquinone. Couples the redox reaction to proton translocation and thus conserves the redox energy in a proton gradient (By similarity)
ENOG411DRWC	ENOG411EDA7	0.0162348484848	CASP C terminal	Plug domain of Sec61p
ENOG411DSDH	ENOG411DSQU	0.0162348484848	ATP-dependent zinc metalloprotease FTSH	Acyltransferase
ENOG411DRTV	ENOG411E5D5	0.0162348484848	Sulfite reductase	50S ribosomal protein L29
ENOG411DQM7	ENOG411DX9Y	0.0162348484848	Phosphoglycerate mutase	ATP-dependent protease La (LON) domain
ENOG411DQS2	ENOG411DVMV	0.0162348484848	Component of the cytochrome b6-f complex which mediates electron transfer between photosystem II (PSII) and photosystem I (PSI) cyclic electron flow around PSI and state transitions (By similarity)	E3 ubiquitin-protein ligase synoviolin-like
ENOG411DTG9	ENOG411DWVF	0.0162348484848	NOL1 NOP2 sun family protein	MIT (microtubule interacting and transport) domain
ENOG411DPQG	ENOG411DSBH	0.0162348484848	Pirin-like	triosephosphate isomerase
ENOG411DR8N	ENOG411DT6V	0.0162348484848	E3 ubiquitin-protein ligase	calcium-dependent protein kinase
ENOG411DRUE	ENOG411DUDG	0.0162348484848	Quinone oxidoreductase-like protein At1g23740	3-dehydroquinate dehydratase shikimate dehydrogenase
ENOG411DT29	ENOG411DUM2	0.0162348484848	phosphoserine phosphatase	magnesium-protoporphyrin
ENOG411E0K6	ENOG411E4DU	0.0162348484848	NA	Mitochondrial import inner membrane translocase subunit
ENOG411DPVC	ENOG411DR5S	0.0162348484848	Acetolactate synthase small subunit	Protein of unknown function (DUF544)
ENOG411DTMG	ENOG411EAGE	0.0162348484848	DNA polymerase	Myosin N-terminal SH3-like domain
ENOG411DU25	ENOG411E8P6	0.0162348484848	mRNA turnover protein 4	Inherit from KOG: Leo1 Paf1 RNA polymerase II complex component homolog (S. cerevisiae)
ENOG411DRAU	ENOG411DRD7	0.0162348484848	Vitamin K epoxide reductase family	serine threonine-protein phosphatase
ENOG411DQ7I	ENOG411DUPT	0.0162348484848	Mitochondrial import inner membrane translocase subunit	serine palmitoyltransferase
ENOG411DUBT	ENOG411E24Q	0.0162348484848	3-n-debenzoyl-2-deoxytaxol	Serine carboxypeptidase
ENOG411DQAZ	ENOG411DXFT	0.0162348484848	Alpha-amylase C-terminal beta-sheet domain	DNA-directed RNA Polymerase II
ENOG411DRIE	ENOG411DW1G	0.0162348484848	Transformation transcription domain-associated protein	syntaxin of plants
ENOG411DQ3G	ENOG411DR3S	0.0162348484848	Cell division protein ftsZ	NADPH adrenodoxin oxidoreductase mitochondrial
ENOG411DRX7	ENOG411DW0R	0.0162348484848	NAD dependent epimerase/dehydratase family	Regulator of chromosome condensation (RCC1) repeat
ENOG411DPV6	ENOG411DYFA	0.0162348484848	4-alpha-glucanotransferase	Bifunctional polymyxin resistance protein
ENOG411DQZI	ENOG411DUFZ	0.0162348484848	L-galactono-14-lactone dehydrogenase	Aquaporin
ENOG411DRY5	ENOG411DZR2	0.0162348484848	ABC transporter B family member	vesicle-associated membrane protein
ENOG411DRAV	ENOG411E2VH	0.0162348484848	eukaryotic translation initiation factor 2	Glycine cleavage system H protein
ENOG411DQEQ	ENOG411DRGT	0.0162348484848	reversibly glycosylated polypeptide	NA
ENOG411DVU6	ENOG411DWDT	0.0162348484848	Nodulin-like	LRR
ENOG411DXY3	ENOG411DYH5	0.0162348484848	Vacuolar protein sorting-associated protein 33 homolog	Transducin family protein WD-40 repeat family
ENOG411DSJ7	ENOG411DTGP	0.0162344877345	Anion transporter	Vacuolar protein sorting-associated protein 18
ENOG411DSF7	ENOG411E2PI	0.0162344877345	cop9 signalosome complex subunit	Inherit from KOG: Transmembrane protein 205
ENOG411DZWZ	ENOG411E0V1	0.0162344877345	Mitochondrial import receptor subunit	kinase-associated protein phosphatase
ENOG411DSZV	ENOG411DZQ3	0.0162344877345	glucan endo-1-3-beta-glucosidase	peptide deformylase
ENOG411DS8W	ENOG411DTCB	0.0162344877345	ATP-dependent DNA helicase Q-like	ubiquitin carboxyl-terminal hydrolase
ENOG411DZ78	ENOG411E34T	0.0162344877345	alcohol dehydrogenase	calcium-binding protein
ENOG411DUCK	ENOG411DX14	0.0162344877345	dihydrolipoyl dehydrogenase	N-terminal protein methyltransferase
ENOG411DQ1Q	ENOG411DR1C	0.0162344877345	udp-glucuronic acid decarboxylase	Phosphatidylinositol 4-kinase
ENOG411DPN3	ENOG411DW0E	0.0162344877345	carboxylesterase 15-like	Protein of unknown function (DUF775)
ENOG411DWAF	ENOG411E4SC	0.0162344877345	Annexin Arabidopsis	Glutaredoxin
ENOG411DPRN	ENOG411DT2H	0.0162344877345	Dienelactone hydrolase family	Protein arginine N-methyltransferase
ENOG411DTT1	ENOG411DWY3	0.0162344877345	Triacylglycerol lipase	Nitrile-specifier protein
ENOG411DQ58	ENOG411DRGJ	0.0162344877345	NA	Translocase of chloroplast
ENOG411DQGM	ENOG411DQRY	0.0162344877345	Endoglucanase	60S ribosomal protein
ENOG411DPVW	ENOG411E32M	0.0162344877345	26S protease regulatory subunit 6B	Trafficking protein particle complex subunit
ENOG411DQFV	ENOG411DZU5	0.0162344877345	vacuolar fusion protein MON1 homolog	Peptidase family M20/M25/M40
ENOG411DXVG	ENOG411DY9A	0.0162344877345	saccharopine dehydrogenase	SOUL heme-binding protein
ENOG411DTYC	ENOG411E0FB	0.0162344877345	AT-hook protein of GA feedback 2	Fumarate hydratase
ENOG411DUW6	ENOG411DZH8	0.0162344877345	Encodes a protein with little sequence identity with any other protein of known structure or function. Part of this protein shows a 42 sequence identity with the C-terminal domain of the 32-kD human thioredoxin-like protein	DSBA-like thioredoxin domain
ENOG411DWAN	ENOG411DYJ3	0.0162344877345	Acyltransferase	expressed protein
ENOG411DR83	ENOG411DUQE	0.0162344877345	VHS domain-containing protein	Pachytene checkpoint protein 2 homolog
ENOG411DT3K	ENOG411EM16	0.0162344877345	Mitochondrial import inner membrane translocase subunit Tim17 Tim22 Tim23 family protein	Zinc knuckle
ENOG411DQAN	ENOG411EBFY	0.0162344877345	Calmodulin mediates the control of a large number of enzymes ion channels and other proteins by Ca(2 ). Among the enzymes to be stimulated by the calmodulin-Ca(2 ) complex are a number of protein kinases and phosphatases	fumarylacetoacetate hydrolase
ENOG411DT28	ENOG411EC7Y	0.0162344877345	Glutamate synthase	PB1
ENOG411DQPR	ENOG411DVWQ	0.0162344877345	Phosphorylase is an important allosteric enzyme in carbohydrate metabolism. Enzymes from different sources differ in their regulatory mechanisms and in their natural substrates. However all known phosphorylases share catalytic and structural properties (By similarity)	serine carboxypeptidase-like
ENOG411DPPX	ENOG411E104	0.0162344877345	6-phosphogluconolactonase	ribulose-15 bisphosphate carboxylase oxygenase large subunit N-methyltransferase
ENOG411E0I3	ENOG411ED43	0.0162344877345	12-oxophytodienoate reductase	GDSL-motif lipase hydrolase family protein
ENOG411DU96	ENOG411E3ZX	0.0162344877345	SEC1 family transport protein	late embryogenesis abundant
ENOG411DPRW	ENOG411EMDM	0.0162344877345	lysyl-trna synthetase	smr domain containing protein
ENOG411DQH7	ENOG411DS1Q	0.0162344877345	Protein of unknown function (DUF2470)	Membrane-associated 30 kDa protein
ENOG411DTVY	ENOG411DVC1	0.0162344877345	Minor histocompatibility antigen	NA
ENOG411DQMS	ENOG411DVNT	0.0162344877345	Mitochondrial import inner membrane translocase subunit	regulator of
ENOG411DS1Q	ENOG411E3XM	0.0162342379842	Membrane-associated 30 kDa protein	NADH dehydrogenase (ubiquinone) 1 beta subcomplex
ENOG411DURV	ENOG411E43Y	0.0162342379842	heterogeneous nuclear ribonucleoprotein	glucosamine 6-phosphate N-acetyltransferase
ENOG411DUAW	ENOG411DVKU	0.0162341824842	Telomere recombination	Pyrophosphatase that hydrolyzes non-canonical purine nucleotides such as inosine triphosphate (ITP) deoxyinosine triphosphate (dITP) or xanthosine 5'-triphosphate (XTP) to their respective monophosphate derivatives. The enzyme does not distinguish between the deoxy- and ribose forms. Probably excludes non-canonical purines from RNA and DNA precursor pools thus preventing their incorporation into RNA and DNA and avoiding chromosomal lesions (By similarity)
ENOG411DQE1	ENOG411DRUE	0.0162341269841	reticuline oxidase-like protein-like	Quinone oxidoreductase-like protein At1g23740
ENOG411DQZ5	ENOG411DVNH	0.0162341269841	acyl-CoA synthetase	sphingosine-1-phosphate
ENOG411DTJ8	ENOG411EKZY	0.0162341269841	aspartic proteinase-like protein	Tetratricopeptide repeat
ENOG411DQD1	ENOG411DU9I	0.0162341269841	quinone-oxidoreductase homolog chloroplastic-like	glyceraldehyde-3-phosphate dehydrogenase
ENOG411DS9B	ENOG411DXFU	0.0162341269841	Arogenate dehydratase prephenate dehydratase	WD-40 repeat-containing protein
ENOG411DPQ9	ENOG411DSWB	0.0162341269841	Catalyzes the hydroxylation of the N(6)-(4-aminobutyl)- L-lysine intermediate to form hypusine an essential post- translational modification only found in mature eIF-5A factor (By similarity)	Domain of unknown function (DUF3598)
ENOG411DRS1	ENOG411DSY9	0.0162341269841	DNA-directed RNA polymerase	starch synthase
ENOG411DRW3	ENOG411DSBB	0.0162341269841	expressed protein	eukaryotic translation initiation factor 2
ENOG411DQ21	ENOG411DVR6	0.0162341269841	Catalyzes the dehydration of the S-form of NAD(P)HX at the expense of ATP which is converted to ADP. Together with NAD(P)HX epimerase which catalyzes the epimerization of the S- and R-forms the enzyme allows the repair of both epimers of NAD(P)HX a damaged form of NAD(P)H that is a result of enzymatic or heat-dependent hydration (By similarity)	NADPH-dependent diflavin oxidoreductase
ENOG411E0NJ	ENOG411EKMN	0.0162341269841	enoyl-CoA hydratase isomerase family protein	tryptophan synthase beta chain
ENOG411DW3D	ENOG411E2S9	0.0162341269841	GDP-mannose 35-epimerase	Uncharacterised protein family UPF0047
ENOG411DU04	ENOG411E645	0.0162341269841	Signal peptidase complex subunit	cytochrome c oxidase
ENOG411DR2K	ENOG411DW28	0.0162341269841	Purple acid phosphatase	Rubisco LSMT substrate-binding
ENOG411DYDH	ENOG411DYRB	0.0162341269841	synthase	serine carboxypeptidase-like
ENOG411DTH9	ENOG411DTT7	0.0162341269841	Isoleucyl-tRNA synthetase	nucleolar complex protein 3
ENOG411DTDR	ENOG411E40C	0.0162341269841	Translation machinery-associated protein	ribosomal protein L14
ENOG411DX3N	ENOG411E3P8	0.0162341269841	pre-mRNA-processing factor	mitochondrial ATP synthase g subunit family protein
ENOG411DT68	ENOG411DURQ	0.0162341269841	bromodomain protein	elongator complex protein
ENOG411DRHK	ENOG411DRKJ	0.0162341269841	Nucleolar protein	calcium homeostasis regulator CHoR1
ENOG411DUIC	ENOG411DY1C	0.0162341269841	chorismate mutase	polypyrimidine tract-binding protein
ENOG411DS7T	ENOG411DXJ5	0.0162341269841	Histidyl-tRNA	Aconitate hydratase
ENOG411DU57	ENOG411E3AE	0.0162341269841	phospho-2-dehydro-3-deoxyheptonate aldolase	Inherit from euNOG: protein of CLR family
ENOG411DSZV	ENOG411EMN6	0.0162341269841	glucan endo-1-3-beta-glucosidase	Acetyltransferase (GNAT) family
ENOG411DRBE	ENOG411DZJC	0.0162341269841	uridine 5-monophosphate	proteasome assembly chaperone
ENOG411DS5J	ENOG411E5ZS	0.0162341269841	Asparaginyl-tRNA synthetase	Copper transport protein
ENOG411DQTY	ENOG411DURX	0.0162341269841	F-actin-capping protein subunit	NA
ENOG411DX95	ENOG411DXTV	0.0162341269841	cell number regulator 6-like	NA
ENOG411DXG1	ENOG411E2W3	0.0162341269841	RNA recognition motif. (a.k.a. RRM RBD or RNP domain)	Alba
ENOG411DT3K	ENOG411DZWJ	0.0162341269841	Mitochondrial import inner membrane translocase subunit Tim17 Tim22 Tim23 family protein	Converts zeaxanthin into antheraxanthin and subsequently violaxanthin (By similarity)
ENOG411DVJP	ENOG411DXT1	0.0162341269841	protein SCO1 homolog	fructose-bisphosphate aldolase
ENOG411DSQC	ENOG411E0I8	0.0162341269841	NA	agenet domain-containing protein
ENOG411E2TB	ENOG411EMPR	0.0162341269841	Nuclear transcription factor Y subunit	phosphoglycerate mutase
ENOG411DVER	ENOG411E16G	0.0162341269841	cytochrome P450	NA
ENOG411DU0M	ENOG411DZ5Q	0.0162341269841	ubiquitin-conjugating enzyme	glutamate--cysteine ligase
ENOG411DPQ4	ENOG411DQSR	0.0162341269841	ATP-dependent RNA helicase	C2 domain of PTEN tumour-suppressor protein
ENOG411DQG7	ENOG411DTBG	0.0162341269841	NA	Esterase lipase thioesterase family protein
ENOG411DTCZ	ENOG411E07Y	0.0162341269841	E3 ubiquitin protein ligase	cation-chloride co-transporter
ENOG411DX3M	ENOG411DZ78	0.0162341269841	Thioredoxin domain-containing protein 9	alcohol dehydrogenase
ENOG411DQ8R	ENOG411E2QN	0.0162341269841	isocitrate dehydrogenase NAD	Glyoxalase/Bleomycin resistance protein/Dioxygenase superfamily
ENOG411DWRZ	ENOG411DZPJ	0.0162341269841	Inherit from KOG: PHOsphatase	Universal stress protein
ENOG411DRI8	ENOG411DSPB	0.0162341269841	uracil phosphoribosyltransferase	Histone-lysine n-methyltransferase
ENOG411DQUX	ENOG411DYB3	0.0162340700235	LRR receptor-like serine threonine-protein kinase	condensin complex subunit
ENOG411DSG2	ENOG411DVGD	0.016233988234	Aspartate aminotransferase	Phenazine biosynthesis-like protein
ENOG411DVQD	ENOG411E2DP	0.016233988234	phosphatidylinositol binding	SnRK1-interacting protein 1
ENOG411DSUY	ENOG411DX03	0.0162338772339	Brca1-associated	RabGAP TBC domain-containing protein
ENOG411DWN2	ENOG411EK05	0.0162338772339	Inherit from NOG: proton pump interactor	UTP--glucose-1-phosphate uridylyltransferase
ENOG411DUS3	ENOG411DVHA	0.0162338772339	aspartic proteinase	haloacid dehalogenase-like hydrolase family protein
ENOG411DQ58	ENOG411DS24	0.0162338772339	NA	Lipoamide acyltransferase component of branched-chain alpha-keto acid dehydrogenase complex
ENOG411DRII	ENOG411DUZC	0.0162338772339	ALG-2 interacting protein	urease accessory protein
ENOG411DREZ	ENOG411EMNG	0.0162337384837	adenylyl cyclase-associated protein	NA
ENOG411DTD0	ENOG411DV1D	0.0162335164835	CUE domain containing protein	VHS and GAT domain containing protein
ENOG411DX72	ENOG411E3M9	0.0162335164835	atp synthase	RNA binding protein
ENOG411DR9P	ENOG411DX9J	0.0162335164835	vesicle-associated membrane protein	nodal modulator
ENOG411DR9B	ENOG411DVRH	0.0162334887335	phosphoenolpyruvate carboxylase	geranylgeranyl reductase
ENOG411DQHZ	ENOG411DQRV	0.0162334839074	Dihydroflavonol4-reductase	Omega-amidase
ENOG411DSY2	ENOG411EAD3	0.0162332667333	Histone deacetylase	anthocyanidin 53-O-glucosyltransferase-like
ENOG411DQHU	ENOG411DS7A	0.0162332667333	importin-7 homolog	Villin headpiece domain
ENOG411DSIX	ENOG411DYTS	0.0162332667333	NEDD8 ultimate buster	Nucleoporin protein Ndc1-Nup
ENOG411DPVJ	ENOG411DQ8D	0.0162332667333	ribosomal protein	NADH dehydrogenase ubiquinone iron-sulfur protein 1 mitochondrial-like
ENOG411DWV0	ENOG411EKGK	0.0162332667333	ATP phosphoribosyl transferase	alpha/beta hydrolase fold
ENOG411DSGX	ENOG411DV7C	0.016233016983	chitinase	)-oxidoreductase
ENOG411DPW6	ENOG411DV5M	0.016233016983	tRNA pseudouridine synthase	Vacuolar protein sorting-associated protein 22 homolog
ENOG411DRZS	ENOG411DZRW	0.016233016983	Ser Thr-rich protein T10 in DGCR	Ribose-5-phosphate isomerase
ENOG411DW8A	ENOG411DX07	0.0162329598506	haloacid dehalogenase-like hydrolase	Protein disulfide isomerase
ENOG411DRSR	ENOG411EKJE	0.0162329059829	seryl-trna synthetase	calcium channel
ENOG411DR4Y	ENOG411DRCV	0.0162329059829	serine threonine-protein kinase	Hydroxymethylglutaryl-CoA lyase
ENOG411DWXA	ENOG411DXGQ	0.0162329059829	Neurochondrin	NOL1 NOP2 sun family protein
ENOG411DPY3	ENOG411E0DI	0.0162328643579	Sorting and assembly machinery component 50 homolog	Inactive receptor kinase
ENOG411DTYF	ENOG411DU84	0.0162327672328	gtp-binding protein	Quinone oxidoreductase-like protein 2 homolog
ENOG411DPZY	ENOG411DRYT	0.0162327672328	acidic leucine-rich nuclear phosphoprotein 32-related	Calcium-binding mitochondrial carrier protein
ENOG411DR2Z	ENOG411DV9C	0.0162327672328	NA	3-ketoacyl-coa synthase
ENOG411DR2H	ENOG411DX10	0.0162327672328	GMP synthase	small rna
ENOG411DWN9	ENOG411E3U9	0.0162327624067	Component of the FACT complex a general chromatin factor that acts to reorganize nucleosomes. The FACT complex is involved in multiple processes that require DNA as a template such as mRNA elongation DNA replication and DNA repair. During transcription elongation the FACT complex acts as a histone chaperone that both destabilizes and restores nucleosomal structure. It facilitates the passage of RNA polymerase II and transcription by promoting the dissociation of one histone H2A-H2B dimer from the nucleosome then subsequently promotes the reestablishment of the nucleosome following the passage of RNA polymerase II	NA
ENOG411DRNE	ENOG411DXK0	0.0162326839827	auxin-induced protein	tRNA-splicing endonuclease positive effector-related
ENOG411DTUM	ENOG411E2U1	0.0162326839827	phosphatase	40s ribosomal protein
ENOG411DVZG	ENOG411E3JA	0.0162326839827	DNA mismatch repair protein	Thioredoxin
ENOG411DS0Z	ENOG411E3MQ	0.0162324675325	Integral membrane Yip1 family protein	X8 domain
ENOG411DV68	ENOG411E01D	0.0162323868942	Pre-mRNA splicing factor	NA
ENOG411DRES	ENOG411DXD3	0.0162323232323	VAMP-like protein	3-hydroxyisobutyryl-CoA hydrolase
ENOG411DXXG	ENOG411DYH5	0.0162323232323	Molecular calcium-binding chaperone promoting folding oligomeric assembly and quality control in the ER via the calreticulin calnexin cycle. This lectin may interact transiently with almost all of the monoglucosylated glycoproteins that are synthesized in the ER (By similarity)	Transducin family protein WD-40 repeat family
ENOG411DVJX	ENOG411E0M0	0.0162323232323	ribosomal protein	NA
ENOG411DQ8F	ENOG411E3RJ	0.0162323232323	Heat shock protein 70 (HSP70)-interacting protein	DNA-directed RNA Polymerase II
ENOG411DPQW	ENOG411DY4N	0.0162323232323	Electron transfer flavoprotein subunit beta	3-isopropylmalate
ENOG411DX2J	ENOG411E5WS	0.0162323232323	glucose-6-phosphate phosphate translocator	Cytochrome b-c1 complex subunit
ENOG411E33I	ENOG411E43J	0.0162323232323	stress responsive A B Barrel domain containing protein expressed	Participates in electron transfer between P700 and the cytochrome b6-f complex in photosystem I
ENOG411DREI	ENOG411DREQ	0.0162323232323	nuclease	ATP synthase protein I
ENOG411DRUE	ENOG411EMQ6	0.0162323232323	Quinone oxidoreductase-like protein At1g23740	Nudix hydrolase
ENOG411DQFV	ENOG411DUWP	0.0162321746881	vacuolar fusion protein MON1 homolog	Galactokinase galactose-binding signature
ENOG411DSEW	ENOG411DUGF	0.0162321428571	aspartic proteinase	traB domain-containing
ENOG411DQ3G	ENOG411DZH3	0.016231962482	Cell division protein ftsZ	Isoflavone reductase
ENOG411DQ3G	ENOG411EM7W	0.016231962482	Cell division protein ftsZ	3-phosphoshikimate 1-carboxyvinyltransferase
ENOG411DQ8R	ENOG411DQSN	0.016231962482	isocitrate dehydrogenase NAD	U-box domain-containing protein
ENOG411DS88	ENOG411DSHC	0.016231962482	Galactokinase	Glutathione S-transferase C-terminal domain
ENOG411DYMP	ENOG411E0DI	0.016231962482	proline-rich receptor-like protein kinase	Inactive receptor kinase
ENOG411DVWU	ENOG411E587	0.016231962482	WD repeat-containing protein	V-type proton ATPase subunit
ENOG411DQ9Q	ENOG411DU0W	0.016231962482	DNA ligase	F-Box protein
ENOG411DYKY	ENOG411EKHA	0.016231962482	Glutaredoxin	CONTAINS InterPro DOMAIN s Phosphoglycerate mutase (InterPro IPR013078) PRIB5 (InterPro IPR012398)
ENOG411DRBR	ENOG411E32H	0.0162319245082	protein notum homolog	NA
ENOG411DQET	ENOG411DSD9	0.0162319245082	ras-related protein	Diacylglycerol kinase
ENOG411E2X1	ENOG411E3DS	0.0162318931069	ribosomal protein L27	NA
ENOG411DPVS	ENOG411DWW3	0.0162318139377	Regulator of chromosome condensation	RNA recognition motif. (a.k.a. RRM RBD or RNP domain)
ENOG411DTDT	ENOG411EEAG	0.0162316017316	plasma membrane intrinsic protein	G10 protein
ENOG411DTEY	ENOG411DY5B	0.0162316017316	ATP-dependent Clp protease proteolytic subunit	5'-nucleotidase SurE-like
ENOG411DUWK	ENOG411DXCJ	0.0162316017316	mannosylglycoprotein endo-beta-mannosidase-like	Glycosyl hydrolase family 81 protein
ENOG411DQDY	ENOG411DU6Q	0.0162316017316	60S ribosomal protein	protein FMP32 mitochondrial-like
ENOG411DPTM	ENOG411DVC2	0.0162316017316	Anaphase-promoting complex subunit	PHD
ENOG411DQJZ	ENOG411DZWQ	0.0162316017316	protein transport protein sec61	Calcium sensing receptor
ENOG411DW1Z	ENOG411E2SX	0.0162316017316	Pentatricopeptide repeat-containing protein	ribosomal RNA-processing protein 7
ENOG411DREZ	ENOG411EAV3	0.0162316017316	adenylyl cyclase-associated protein	Glucose / Sorbosone dehydrogenase
ENOG411DURA	ENOG411E0B7	0.0162316017316	Ribosomal protein S3	ketose-bisphosphate aldolase
ENOG411DUB8	ENOG411DUI9	0.0162316017316	3-oxoacyl- acyl-carrier-protein synthase	Curculin-like mannose-binding lectin family protein
ENOG411DRKJ	ENOG411DX9Z	0.0162316017316	calcium homeostasis regulator CHoR1	Haloacid dehalogenase-like hydrolase domain-containing protein
ENOG411DSIW	ENOG411DVPP	0.0162316017316	T-complex protein 1 subunit delta	ATP-dependent Clp protease ATP-binding subunit
ENOG411DYNC	ENOG411E3RG	0.0162316017316	E3 ubiquitin-protein ligase	cytochrome
ENOG411DYP6	ENOG411EASE	0.0162316017316	Beta-ureidopropionase	AMP-binding enzyme
ENOG411DQ2W	ENOG411DSRE	0.0162316017316	NA	E3 ubiquitin-protein ligase
ENOG411DSXI	ENOG411DV3Y	0.0162316017316	vacuolar-sorting receptor	DNA-directed RNA Polymerase
ENOG411DQQD	ENOG411DSW2	0.0162316017316	transmembrane 9 superfamily member	asparagine
ENOG411DQT3	ENOG411DSAX	0.0162316017316	ATP-dependent RNA helicase	asparagine synthetase
ENOG411DPY0	ENOG411E53Q	0.0162316017316	BTB POZ domain-containing protein	NA
ENOG411DUJU	ENOG411EG9U	0.0162316017316	glutathione s-transferase	Protease inhibitor/seed storage/LTP family
ENOG411DSPM	ENOG411E03Y	0.0162316017316	Kinesin light	NA
ENOG411DUDB	ENOG411DV0G	0.0162316017316	PP2A regulatory subunit	Pfam:DUF28
ENOG411DPQ8	ENOG411DPSP	0.0162316017316	60S ribosomal protein	riboflavin biosynthesis protein
ENOG411E3KF	ENOG411EMMG	0.0162316017316	Ribosomal protein S16	UDP-glucuronate 4-epimerase
ENOG411DQSR	ENOG411DY2G	0.0162316017316	C2 domain of PTEN tumour-suppressor protein	Carotenoid cleavage dioxygenase
ENOG411DW1I	ENOG411E1QU	0.0162316017316	shikimate kinase	Histidine biosynthesis bifunctional protein hisIE
ENOG411DU2K	ENOG411DYNP	0.0162316017316	NA	acyl-CoA-binding domain-containing protein
ENOG411DQHR	ENOG411DSRQ	0.0162316017316	aldose reductase	subtilisin-like
ENOG411DZBW	ENOG411E0G3	0.0162316017316	V-type proton ATPase subunit	pumilio homolog
ENOG411DR1N	ENOG411DU4Z	0.0162316017316	Valyl-tRNA	transporter
ENOG411DR4V	ENOG411DTAM	0.0162316017316	Patatin-like phospholipase	NA
ENOG411DUX9	ENOG411E395	0.0162316017316	protease Do-like 8	iron-sulfur cluster co-chaperone protein HscB
ENOG411DWM8	ENOG411E0DI	0.0162316017316	Major facilitator superfamily domain-containing protein	Inactive receptor kinase
ENOG411DQ4R	ENOG411DSV9	0.0162316017316	Mediator complex subunit 23	Lipase (class 3)
ENOG411DU0Y	ENOG411EDNY	0.0162316017316	Inherit from NOG: alpha-l-fucosidase	PP2Ac
ENOG411DRMG	ENOG411E6XF	0.0162316017316	DDT domain	ribosomal protein L22
ENOG411DXZN	ENOG411DYFC	0.016231580511	PRLI-interacting factor	DNA-dependent RNA polymerase catalyzes the transcription of DNA into RNA using the four ribonucleoside triphosphates as substrates
ENOG411DSPR	ENOG411DSXX	0.0162314531873	exportin-1	Ubiquinol oxidase
ENOG411DR9N	ENOG411DX3S	0.0162313519814	phosphoadenosine phosphosulfate (PAPS) reductase family protein	hsp70-binding protein
ENOG411DSTU	ENOG411DZCU	0.0162312409812	ALA-Interacting Subunit	Acetyltransferase (GNAT) family
ENOG411DT9U	ENOG411DYBZ	0.0162312409812	Metacaspase	nadph quinone
ENOG411DWM0	ENOG411DXPU	0.0162312409812	xylose isomerase	glutamyl-tRNA(Gln) amidotransferase subunit
ENOG411DXH1	ENOG411E0B4	0.0162312197606	tocopherol cyclase	NmrA-like family
ENOG411DRF0	ENOG411E1VD	0.0162312197606	Serine threonine-protein kinase	gibberellin
ENOG411DSE6	ENOG411E38A	0.0162312030075	Catalyzes conversion of folates to polyglutamate derivatives allowing concentration of folate compounds in the cell and the intracellular retention of these cofactors which are important substrates for most of the folate-dependent enzymes that are involved in one-carbon transfer reactions involved in purine pyrimidine and amino acid synthesis	Peptidyl-prolyl cis-trans isomerase
ENOG411DT0M	ENOG411DU0I	0.016231092437	Plays an important role in the de novo pathway and in the salvage pathway of purine nucleotide biosynthesis. Catalyzes the first commited step in the biosynthesis of AMP from IMP (By similarity)	Autophagy-related protein 3
ENOG411DQER	ENOG411DY9R	0.016231092437	Cinnamyl alcohol dehydrogenase	UBX domain-containing protein
ENOG411DVKV	ENOG411E0G5	0.0162309218559	spermidine synthase	Deoxyuridine 5'-triphosphate
ENOG411DSQR	ENOG411DVNF	0.0162309218559	cellulose synthase	SCAMP family
ENOG411DRQW	ENOG411DYMB	0.0162308802309	U3 small nucleolar RNA-associated protein	NA
ENOG411DPSD	ENOG411DVUF	0.0162308802309	Malate dehydrogenase	Biotin/lipoate A/B protein ligase family
ENOG411DQSR	ENOG411DSKJ	0.0162308802309	C2 domain of PTEN tumour-suppressor protein	CCR4-NOT transcription complex subunit
ENOG411DPP9	ENOG411DQS2	0.0162308802309	Peptidase family M48	Component of the cytochrome b6-f complex which mediates electron transfer between photosystem II (PSII) and photosystem I (PSI) cyclic electron flow around PSI and state transitions (By similarity)
ENOG411DRXH	ENOG411DUAU	0.0162308802309	Cell division protein ftsZ	anthranilate synthase
ENOG411DTBW	ENOG411DXH4	0.0162308802309	DnaJ domain	Glutathione S-transferase C-terminal domain
ENOG411DR4S	ENOG411E3VR	0.0162308802309	vesicle-associated membrane protein	ribosomal protein L16
ENOG411DUEC	ENOG411DVPJ	0.0162308802309	Pyruvate decarboxylase	GPN-loop GTPase 1
ENOG411DRYK	ENOG411DSZ7	0.0162308802309	respiratory burst oxidase	inactive receptor kinase
ENOG411DU3V	ENOG411DWI1	0.0162308802309	Nitrate transporter	PB1 domain containing protein expressed
ENOG411DQMU	ENOG411DXW6	0.0162308802309	AAA-type ATPase family protein	DEAD-box ATP-dependent RNA helicase
ENOG411DPRW	ENOG411DW4R	0.0162308802309	lysyl-trna synthetase	epimerase family protein slr1223-like
ENOG411DRC3	ENOG411DYJ3	0.0162308802309	ras-related protein	expressed protein
ENOG411DVEF	ENOG411E0ZA	0.0162308802309	Demethylates proteins that have been reversibly carboxymethylated (By similarity)	Leucine rich repeat N-terminal domain
ENOG411DQTN	ENOG411DW02	0.0162308802309	Regulatory protein	Serrate RNA effector
ENOG411DVSE	ENOG411E3PM	0.0162308802309	eukaryotic peptide chain release factor GTP-binding subunit	C2 domain-containing protein
ENOG411DQ5I	ENOG411DRE4	0.0162308802309	Polysaccharide biosynthesis protein	DNA repair protein
ENOG411DR0N	ENOG411E0UD	0.0162308802309	PfkB-type carbohydrate kinase family protein	glutamyl endopeptidase
ENOG411DT9E	ENOG411E3RG	0.0162308802309	6-phosphofructokinase 5	cytochrome
ENOG411DV99	ENOG411DZBA	0.0162308802309	malate synthase	beta-amylase
ENOG411DUP3	ENOG411E5QF	0.0162308802309	Cation_ATPase_N	DNA-binding storekeeper protein-related
ENOG411DTPQ	ENOG411DVXR	0.0162308802309	Coiled-coil domain-containing protein	Protein of unknown function (DUF3493)
ENOG411DVVJ	ENOG411DZAV	0.0162308802309	alanine aminotransferase	ectonucleotide pyrophosphatase phosphodiesterase
ENOG411DQT5	ENOG411DUSA	0.0162308802309	ADP-ribosylation factor	39S ribosomal protein L46
ENOG411DRR1	ENOG411DVE2	0.0162308802309	ATP-dependent DNA helicase	S_TKc
ENOG411DRVR	ENOG411DSFU	0.0162308802309	ADP-ribosylation factor GTPase-activating protein	Signal-recognition-particle assembly has a crucial role in targeting secretory proteins to the rough endoplasmic reticulum membrane (By similarity)
ENOG411DUMH	ENOG411DX71	0.0162308802309	transport) protein	PHB
ENOG411DSFS	ENOG411DY5R	0.0162308802309	Translation initiation factor	Protein of unknown function (DUF974)
ENOG411DR88	ENOG411DS8F	0.0162308802309	Pentatricopeptide repeat-containing protein	Cytidylyltransferase
ENOG411DXCJ	ENOG411DZFJ	0.0162308802309	Glycosyl hydrolase family 81 protein	acyl-coenzyme A oxidase
ENOG411DRVJ	ENOG411DS05	0.0162308802309	Carrier protein that may be involved in membrane- trafficking events associated with cell plate formation during cytokinesis. Binds to some hydrophobic molecules such as phosphoinositides and promotes their transfer between the different cellular sites (By similarity)	tyrosyl-tRNA synthetase
ENOG411DT28	ENOG411DUWK	0.0162308802309	Glutamate synthase	mannosylglycoprotein endo-beta-mannosidase-like
ENOG411DQ5U	ENOG411E55F	0.0162308802309	oligopeptidase	10 kDa chaperonin-like
ENOG411DST9	ENOG411DUTE	0.0162308802309	DNA repair protein	Dehydrogenase
ENOG411DPPD	ENOG411DX46	0.0162308802309	calcium-dependent protein kinase	Protein of unknown function (DUF502)
ENOG411DU3G	ENOG411E09E	0.0162308802309	Ribosomal protein L4	Destroys radicals which are normally produced within the cells and which are toxic to biological systems (By similarity)
ENOG411DSPM	ENOG411E3GH	0.0162308802309	Kinesin light	Component of the eukaryotic translation initiation factor 3 (eIF-3) complex which is involved in protein synthesis and together with other initiation factors stimulates binding of mRNA and methionyl-tRNAi to the 40S ribosome (By similarity)
ENOG411DSJ4	ENOG411DXAP	0.0162306304806	BSD domain-containing protein	26S proteasome
ENOG411DRHV	ENOG411DY61	0.0162305834262	Rhomboid family	Tyrosyl-DNA phosphodiesterase
ENOG411DQYE	ENOG411DW6I	0.0162305749806	NA	BAHD acyltransferase
ENOG411DRCA	ENOG411DXC3	0.0162305194805	Male sterility protein	beta-glucosidase
ENOG411DYAE	ENOG411DZTY	0.0162305194805	zinc finger CCCH domain-containing protein	tRNA dimethylallyltransferase
ENOG411DPRN	ENOG411DSMI	0.0162305194805	Dienelactone hydrolase family	4-coumarate--CoA ligase-like
ENOG411DSZM	ENOG411DY2B	0.0162305194805	Formate--tetrahydrofolate	Uncharacterized conserved protein (DUF2358)
ENOG411DPVY	ENOG411DQ71	0.0162305194805	Ubiquinone biosynthesis protein	short chain dehydrogenase
ENOG411DVT9	ENOG411DWZB	0.0162305194805	uridine kinase	fumarylacetoacetase EC 3.7.1.2
ENOG411DVSJ	ENOG411EAJJ	0.0162305194805	ABC transporter G family member	Domain of unknown function DUF21
ENOG411DQXX	ENOG411DZSX	0.0162304819364	thaumatin-like protein	Peptidyl-prolyl cis-trans isomerase
ENOG411DPXD	ENOG411DWSX	0.0162303807304	Glutamyl-tRNA synthetase	zinc finger
ENOG411DS8U	ENOG411DXE8	0.0162302697303	Catalyzes the synthesis of activated sulfate (By similarity)	Mitogen-activated protein kinase kinase kinase
ENOG411E0SD	ENOG411EMHV	0.0162302697303	NA	U-box domain-containing protein
ENOG411DQGY	ENOG411E1QU	0.0162301587302	F-Box protein	Histidine biosynthesis bifunctional protein hisIE
ENOG411DUZC	ENOG411DV7C	0.0162301587302	urease accessory protein	)-oxidoreductase
ENOG411DRQG	ENOG411E0A1	0.0162301587302	kinase family	K01190 beta-galactosidase EC 3.2.1.23
ENOG411DVZU	ENOG411DYGM	0.0162301587302	Methyltransferase-like protein	Purple acid phosphatase
ENOG411DS65	ENOG411DU1C	0.0162301587302	tRNA (Guanine-1)-methyltransferase	ATP-dependent Clp protease proteolytic subunit
ENOG411DSWP	ENOG411DXS0	0.0162301587302	beta-hexosaminidase	amine oxidase
ENOG411DQW8	ENOG411E028	0.0162301587302	Vacuolar protein sorting-associated protein 53	serine threonine-protein kinase sepA-like
ENOG411DR6X	ENOG411DZPQ	0.0162301587302	Clathrin assembly protein	cleavage and polyadenylation specificity factor
ENOG411DRBH	ENOG411E4GQ	0.0162301587302	2-isopropylmalate synthase	EF hand family protein
ENOG411DQZA	ENOG411DWRG	0.0162301587302	ribose-5-phosphate	Aldo/keto reductase family
ENOG411DW89	ENOG411DX5X	0.0162301587302	peptide deformylase	STYKc
ENOG411DVFG	ENOG411E09F	0.0162301587302	deoxyribonuclease	Domain of unknown function (DUF3535)
ENOG411DTPV	ENOG411DTT6	0.0162301587302	Protein arginine n-methyltransferase	The proteasome is a multicatalytic proteinase complex which is characterized by its ability to cleave peptides with Arg Phe Tyr Leu and Glu adjacent to the leaving group at neutral or slightly basic pH. The proteasome has an ATP-dependent proteolytic activity (By similarity)
ENOG411DRXZ	ENOG411DRZA	0.0162301587302	3-oxoacyl- acyl-carrier-protein synthase	Catalyzes the interconversion of methylthioribose-1- phosphate (MTR-1-P) into methylthioribulose-1-phosphate (MTRu-1-P) (By similarity)
ENOG411DUDA	ENOG411DYSK	0.0162301587302	WD-40 repeat-containing protein	Peptidase family M50
ENOG411DRNX	ENOG411DWCC	0.0162301587302	mitochondrial substrate carrier family protein	Glycyl-tRNA synthetase 2
ENOG411DWWA	ENOG411E00F	0.0162301587302	Translocase of chloroplast	Serine threonine-protein kinase
ENOG411DPWN	ENOG411DT41	0.0162301587302	ethylene-insensitive protein	DEAD-box ATP-dependent RNA helicase
ENOG411DTNX	ENOG411DX2J	0.0162301587302	ribosomal protein L11	glucose-6-phosphate phosphate translocator
ENOG411DPWF	ENOG411E4PY	0.0162301587302	Protein of unknown function (DUF3595)	Glutaredoxin
ENOG411DRSR	ENOG411DVG2	0.0162301587302	seryl-trna synthetase	L-ascorbate peroxidase
ENOG411DQ8H	ENOG411DTH8	0.0162301587302	DNA damage-binding protein	choline ethanolamine
ENOG411DV92	ENOG411DWMA	0.0162301587302	transmembrane and coiled-coil	NA
ENOG411DTFZ	ENOG411DYPR	0.0162301587302	Inherit from COG: Hydrolase	histidine protein methyltransferase 1 homolog
ENOG411DSGU	ENOG411DSIS	0.0162301587302	ribosomal RNA small subunit methyltransferase nep-1-like	Serine Carboxypeptidase
ENOG411DRGY	ENOG411DYJ3	0.0162301587302	dehydratase	expressed protein
ENOG411DQ7S	ENOG411E2WY	0.0162301587302	AP-4 complex subunit	Universal stress protein
ENOG411DTSV	ENOG411DWWW	0.0162301587302	small RNA degrading nuclease	Histone-lysine n-methyltransferase
ENOG411DQSE	ENOG411DY1I	0.0162301587302	Mps one binder kinase activator-like	oxygen-evolving enhancer protein
ENOG411DRZ8	ENOG411E5B6	0.0162301587302	acetyl-CoA acetyltransferase cytosolic	Glutaredoxin
ENOG411DYAJ	ENOG411E7AY	0.0162301587302	SWIB complex BAF60b domain-containing protein	NA
ENOG411DSA0	ENOG411DSYP	0.0162301587302	tRNA binding	pre-mRNA-splicing factor SPF27 homolog
ENOG411DPW7	ENOG411DTVH	0.0162301587302	short-chain dehydrogenase	A1pp
ENOG411DW5V	ENOG411DZAV	0.0162301587302	cysteine and histidine-rich domain-containing protein	ectonucleotide pyrophosphatase phosphodiesterase
ENOG411DS0H	ENOG411DVT1	0.0162301587302	Thylakoid lumenal 16.5 kDa protein	GDSL esterase lipase
ENOG411DT4K	ENOG411DX0C	0.0162301587302	acyl-CoA dehydrogenase	Protein of unknown function (DUF616)
ENOG411DSN5	ENOG411DYH8	0.0162301587302	ATP-dependent zinc metalloprotease FtsH	Aldehyde dehydrogenase
ENOG411DS54	ENOG411DURE	0.0162301587302	aldehyde dehydrogenase family 2 member C4-like	Initiation factor
ENOG411DRI9	ENOG411DYBU	0.0162301587302	Nucleoredoxin	2Fe-2S ferredoxin-like
ENOG411DUDB	ENOG411DZ5X	0.0162301587302	PP2A regulatory subunit	RAN GTPase-activating protein
ENOG411DTRF	ENOG411DUKB	0.0162301587302	protein VAC14 homolog	armadillo beta-catenin repeat family protein
ENOG411DRGX	ENOG411E0G3	0.0162301587302	DNA-binding protein	pumilio homolog
ENOG411DQZU	ENOG411DTQ9	0.0162301587302	Pentatricopeptide repeat-containing protein	pentatricopeptide repeat-containing protein At4g35850
ENOG411DQKK	ENOG411DUWP	0.0162301587302	acyl-coenzyme A thioesterase 8-like	Galactokinase galactose-binding signature
ENOG411DQ33	ENOG411DT9T	0.0162301587302	s-formylglutathione	1-aminocyclopropane-1-carboxylate oxidase homolog
ENOG411DUYC	ENOG411EMHX	0.0162301587302	developmentally regulated	U-box domain-containing protein
ENOG411DSDQ	ENOG411DTNS	0.0162301587302	zinc finger	Domain of unknown function (DUF3598)
ENOG411DSBH	ENOG411DVHN	0.0162301587302	triosephosphate isomerase	peroxidase
ENOG411DRTU	ENOG411DUVZ	0.0162301587302	protein farnesyltransferase subunit	synthetase
ENOG411DQIH	ENOG411DQY7	0.0162301587302	zinc finger CCCH domain-containing protein	transporter
ENOG411DR9V	ENOG411DV2R	0.0162301587302	pectinesterase	peroxidase
ENOG411DY2F	ENOG411EDK4	0.0162301587302	Phenylalanyl-tRNA synthetase	NMT1/THI5 like
ENOG411DVAW	ENOG411DXI0	0.0162301587302	Methyltransferase domain	adenylate kinase
ENOG411DW6T	ENOG411DWJT	0.0162301587302	Structure-specific nuclease with 5'-flap endonuclease and 5'-3' exonuclease activities involved in DNA replication and repair. During DNA replication cleaves the 5'-overhanging flap structure that is generated by displacement synthesis when DNA polymerase encounters the 5'-end of a downstream Okazaki fragment. It enters the flap from the 5'-end and then tracks to cleave the flap base leaving a nick for ligation. Also involved in the long patch base excision repair (LP-BER) pathway by cleaving within the apurinic apyrimidinic (AP) site-terminated flap. Acts as a genome stabilization factor that prevents flaps from equilibrating into structurs that lead to duplications and deletions. Also possesses 5'-3' exonuclease activity on nicked or gapped double- stranded DNA and exhibits RNase H activity. Also involved in replication and repair of rDNA and in repairing mitochondrial DNA (By similarity)	beta-hexosaminidase
ENOG411E4T4	ENOG411E587	0.0162301587302	macrophage migration inhibitory factor	V-type proton ATPase subunit
ENOG411DRS7	ENOG411E59V	0.0162301587302	vacuolar protein sorting-associated protein 45	NADH-ubiquinone oxidoreductase complex I 21 kDa subunit
ENOG411DQXZ	ENOG411DUH9	0.0162301587302	PPIases accelerate the folding of proteins. It catalyzes the cis-trans isomerization of proline imidic peptide bonds in oligopeptides (By similarity)	SPOC domain
ENOG411DZT8	ENOG411EK2I	0.0162301587302	KH domain-containing protein	transcriptional corepressor
ENOG411DQ34	ENOG411DRVW	0.0162301587302	Inherit from KOG: leucine rich repeat	Cell differentiation protein
ENOG411DPVY	ENOG411DQ54	0.0162301587302	Ubiquinone biosynthesis protein	tubulin folding cofactor B
ENOG411DYXP	ENOG411E6EI	0.0162301587302	formate dehydrogenase	glycine-rich protein
ENOG411DTRF	ENOG411E2WG	0.0162301587302	protein VAC14 homolog	rRNA-processing protein fcf2-like
ENOG411DUVZ	ENOG411DYA4	0.0162301587302	synthetase	Putative lysophospholipase
ENOG411DUMQ	ENOG411E2WY	0.0162301587302	pectinesterase	Universal stress protein
ENOG411DRNP	ENOG411DZG6	0.0162301587302	K03841 fructose-16-bisphosphatase I EC 3.1.3.11	gtp-binding protein
ENOG411DW5J	ENOG411DZTI	0.0162301587302	N-glycosylase DNA	RRM
ENOG411DUHU	ENOG411DWYP	0.0162301587302	vacuolar-processing enzyme	caffeic acid
ENOG411DS2P	ENOG411DYB7	0.0162301587302	Glycerophosphoryl diester	Galacturonosyltransferase
ENOG411DTZN	ENOG411DXCE	0.0162301587302	aminotransferase 2	Binds specifically and directly to substrates containing either a simple or bipartite NLS motif. Promotes docking of import substrates to the nuclear envelope (By similarity)
ENOG411DU5H	ENOG411DUBF	0.0162301587302	thylakoid lumenal 17.4 kDa protein	Purple acid phosphatase
ENOG411DS0K	ENOG411DWFU	0.0162301587302	Ubiquitin-like domain-containing CTD	Protein BREAST CANCER SUSCEPTIBILITY 1 homolog
ENOG411DSTF	ENOG411DVWG	0.0162301587302	sucrose transporter	cellulose synthase
ENOG411DSYI	ENOG411DWTW	0.0162301587302	Methylenetetrahydrofolate reductase	cytidine deaminase
ENOG411DRNE	ENOG411DS1A	0.0162301587302	auxin-induced protein	mannose-6-phosphate isomerase
ENOG411DSBX	ENOG411DW5Z	0.0162301587302	translocon at the outer envelope membrane of chloroplasts 75-III	Transcription factor
ENOG411DSQ0	ENOG411EKP8	0.0162301587302	Folylpolyglutamate	phosphoribosylformylglycinamidine cyclo-ligase
ENOG411DPSJ	ENOG411E45U	0.0162301587302	glucan endo-1-3-beta-glucosidase	Bacterial trigger factor protein (TF)
ENOG411DVM8	ENOG411DZR8	0.0162301587302	DDHD domain	60S ribosomal protein
ENOG411DRRV	ENOG411DU2P	0.0162301587302	NA	acetyltransferase type b catalytic
ENOG411DUJI	ENOG411DX3V	0.0162301587302	Potassium transporter	vesicle-associated protein
ENOG411DTHW	ENOG411DUPG	0.0162301587302	guanylate	4-diphosphocytidyl-2-C-methyl-D-erythritol kinase
ENOG411DPXG	ENOG411DWYP	0.0162301587302	alpha/beta hydrolase fold	caffeic acid
ENOG411DPZT	ENOG411E38Y	0.0162301587302	alpha/beta hydrolase fold	methionine sulfoxide reductase
ENOG411DXGI	ENOG411E2N7	0.0162301587302	NA	ribosomal protein L24
ENOG411DR81	ENOG411EKYD	0.0162301587302	Leucine-rich repeat-containing protein	Pleiotropic drug resistance protein
ENOG411DS60	ENOG411DTG0	0.0162301587302	Stem-specific protein	mRNA-decapping enzyme-like
ENOG411DTYZ	ENOG411DWJY	0.0162301587302	TOM1-like protein	ornithine-oxo-acid transaminase activity
ENOG411DVD7	ENOG411DYEB	0.0162301587302	exosome complex exonuclease	polyribonucleotide
ENOG411E07Y	ENOG411EBB0	0.0162301587302	cation-chloride co-transporter	Inorganic H+ pyrophosphatase
ENOG411DRSR	ENOG411DSE6	0.0162301587302	seryl-trna synthetase	Catalyzes conversion of folates to polyglutamate derivatives allowing concentration of folate compounds in the cell and the intracellular retention of these cofactors which are important substrates for most of the folate-dependent enzymes that are involved in one-carbon transfer reactions involved in purine pyrimidine and amino acid synthesis
ENOG411DYMK	ENOG411DZDB	0.0162301587302	The proteasome is a multicatalytic proteinase complex which is characterized by its ability to cleave peptides with Arg Phe Tyr Leu and Glu adjacent to the leaving group at neutral or slightly basic pH. The proteasome has an ATP-dependent proteolytic activity (By similarity)	RWD domain-containing protein
ENOG411DU3U	ENOG411DYE9	0.0162301587302	Protein sel-1 homolog	Nicastrin
ENOG411DTCE	ENOG411DYBZ	0.0162301587302	CUGBP Elav-like family member	nadph quinone
ENOG411DRB8	ENOG411DRC9	0.0162301587302	gata transcription factor	glycerol-3-phosphate acyltransferase
ENOG411DXNG	ENOG411E3AE	0.0162301587302	Elongation factor	Inherit from euNOG: protein of CLR family
ENOG411DREV	ENOG411DZIV	0.0162301587302	transporter	interconversion of serine and glycine (By similarity)
ENOG411DVEF	ENOG411DXD3	0.0162301587302	Demethylates proteins that have been reversibly carboxymethylated (By similarity)	3-hydroxyisobutyryl-CoA hydrolase
ENOG411DSWH	ENOG411DW2I	0.0162301587302	Ethanolamine-phosphate	Outer envelope protein
ENOG411DPTY	ENOG411DU7V	0.0162301587302	CBS domain-containing protein CBSX1 chloroplastic-like	UDP-glycosyltransferase
ENOG411DQAM	ENOG411DT25	0.0162301587302	exonuclease	NA
ENOG411DQWM	ENOG411DS46	0.0162301587302	F-Box protein	ATP-dependent DNA helicase
ENOG411DREB	ENOG411E9XQ	0.0162301587302	CDK-activating kinase assembly factor	Per1-like
ENOG411DQ14	ENOG411DU7K	0.0162301587302	leucine-rich repeat family protein	bifunctional aspartokinase homoserine dehydrogenase
ENOG411DU57	ENOG411DYM7	0.0162301587302	phospho-2-dehydro-3-deoxyheptonate aldolase	adenine phosphoribosyltransferase
ENOG411DTSJ	ENOG411DXE9	0.0162301587302	Calcium-transporting ATPase	Clathrin assembly protein
ENOG411DRUG	ENOG411DY8U	0.0162301587302	Crooked neck protein	Serine threonine-protein kinase Rio1
ENOG411DRAS	ENOG411DWAF	0.0162301587302	Cinnamyl alcohol dehydrogenase	Annexin Arabidopsis
ENOG411DS8C	ENOG411DY10	0.0162301587302	Cell division control protein 6	28S ribosomal protein
ENOG411DPYI	ENOG411DRWE	0.0162301587302	Starch synthase	Guanylate-binding protein C-terminal domain
ENOG411DTTT	ENOG411DVAZ	0.0162301587302	oligomeric golgi complex	E3 ubiquitin-protein ligase
ENOG411DRRH	ENOG411DSMD	0.0162301587302	ABC transporter C family member	Sugar carrier protein
ENOG411DXHY	ENOG411DZM5	0.0162301587302	NA	Sigma factor sigB regulation protein
ENOG411DYQE	ENOG411DZQ7	0.0162301587302	Sigma factor sigB regulation protein	Quinone oxidoreductase
ENOG411DQKE	ENOG411DWJN	0.0162301587302	Reduces hydrogen peroxide and alkyl hydroperoxides with reducing equivalents provided through the thioredoxin or glutaredoxin system. May be involved in intracellular redox signaling	NA
ENOG411DRM7	ENOG411DRNE	0.0162301587302	U4 U6.U5 tri-snRNP-associated protein	auxin-induced protein
ENOG411DU81	ENOG411E3RM	0.0162301587302	cytochrome P450	programmed cell death protein
ENOG411DSN0	ENOG411DSYE	0.0162301587302	Component of the eukaryotic translation initiation factor 3 (eIF-3) complex which is involved in protein synthesis and together with other initiation factors stimulates binding of mRNA and methionyl-tRNAi to the 40S ribosome (By similarity)	ABC transporter B family member
ENOG411DQZ2	ENOG411DUYZ	0.0162301587302	rae1-like protein	calcium-dependent protein kinase
ENOG411DUZA	ENOG411DW6Z	0.0162301587302	FAM10 family protein At4g22670-like	Phosphoglycolate phosphatase
ENOG411DQDR	ENOG411DU9H	0.0162301587302	pattern formation protein	K14765 U3 small nucleolar ribonucleoprotein protein LCP5
ENOG411DQ5N	ENOG411DWPG	0.0162301587302	receptor-like protein kinase	ANK
ENOG411DREW	ENOG411DRS6	0.0162301587302	exocyst complex component	Serine threonine protein phosphatase 2A
ENOG411DSZ2	ENOG411E2Q6	0.0162301587302	Stores iron in a soluble non-toxic readily available form. Important for iron homeostasis (By similarity)	Universal stress protein family
ENOG411DSVD	ENOG411EKFX	0.0162301587302	synthase	This protein plays a role in synthesis of starch. It catalyzes the synthesis of the activated glycosyl donor ADP- glucose from Glc-1-P and ATP (By similarity)
ENOG411DQME	ENOG411DXYH	0.0162301587302	presequence protease	Mitogen-activated protein kinase
ENOG411DV2Y	ENOG411E2SI	0.0162301587302	U1 small nuclear ribonucleoprotein	One of the primary rRNA binding proteins it binds directly to 16S rRNA central domain where it helps coordinate assembly of the platform of the 30S subunit (By similarity)
ENOG411DQ9N	ENOG411DZH3	0.0162301587302	cysteine proteinase	Isoflavone reductase
ENOG411DU2J	ENOG411DXIS	0.0162301587302	anthranilate synthase	Thioredoxin
ENOG411DS9S	ENOG411DYQJ	0.0162301397433	NA	Nucleolar proteinNop52 containing protein
ENOG411DQN2	ENOG411DWP2	0.01623001998	Gdp-l-fucose synthase	2-C-methyl-D-erythritol 4-phosphate cytidylyltransferase
ENOG411DRYS	ENOG411E07T	0.01623001998	synthetase	ninja-family protein
ENOG411DYKV	ENOG411EJ1R	0.01623001998	Protein ALWAYS EARLY	P4Hc
ENOG411DTVH	ENOG411DV0G	0.0162299089799	A1pp	Pfam:DUF28
ENOG411DQEY	ENOG411DV5U	0.0162299089799	aspartic proteinase	Thiol protease
ENOG411DTG0	ENOG411DV0A	0.0162299089799	mRNA-decapping enzyme-like	Alba
ENOG411DR4S	ENOG411E32N	0.0162298534799	vesicle-associated membrane protein	Ribosomal protein L.2
ENOG411DQ3H	ENOG411DXHU	0.0162297789929	Exportin 1-like protein	transmembrane 9 superfamily member
ENOG411DS6A	ENOG411DT8B	0.0162297702298	Peptidyl-prolyl cis-trans isomerase	transcription initiation factor TFIID subunit
ENOG411DU7V	ENOG411DUPV	0.0162297702298	UDP-glycosyltransferase	Ribose-phosphate pyrophosphokinase
ENOG411DUSK	ENOG411E5PB	0.0162297702298	zinc finger CCCH domain-containing protein	Signal recognition particle 14 kDa
ENOG411DQCG	ENOG411DUFW	0.0162297410192	dihydroorotase	2-Cys peroxiredoxin
ENOG411DTHH	ENOG411E2Y2	0.0162296592297	glucose-6-phosphate isomerase	14 kDa zinc-binding
ENOG411DPMX	ENOG411DXBM	0.0162296592297	26S proteasome non-atpase regulatory subunit	Protein of unknown function (DUF3730)
ENOG411DT1Q	ENOG411DVEI	0.0162296592297	Catalyzes the NAD-dependent oxidative cleavage of spermidine and the subsequent transfer of the butylamine moiety of spermidine to the epsilon-amino group of a specific lysine residue of the eIF-5A precursor protein to form the intermediate deoxyhypusine residue. Also able to produce homospermidine from putrescine (By similarity)	expressed protein
ENOG411DW01	ENOG411EHIV	0.0162295743472	Component of the eukaryotic translation initiation factor 3 (eIF-3) complex which is involved in protein synthesis and together with other initiation factors stimulates binding of mRNA and methionyl-tRNAi to the 40S ribosome (By similarity)	Protein of unknown function (DUF815)
ENOG411DXYI	ENOG411DY4V	0.0162295204795	GTP-binding protein	kelch repeat-containing protein
ENOG411DRGZ	ENOG411DRXR	0.0162294094794	Methionyl-trna	Tic22-like family
ENOG411DQC3	ENOG411DQE8	0.0162292929293	Indole-3-acetic acid-amido synthetase	glycerophosphoryl diester phosphodiesterase
ENOG411DW6Y	ENOG411DYI5	0.0162290764791	Leucine-rich repeat-containing protein	U5 small nuclear ribonucleoprotein 40 kDa
ENOG411DQPS	ENOG411DT7B	0.0162290764791	calcium-dependent protein kinase	Peptidyl-prolyl cis-trans isomerase
ENOG411DSDT	ENOG411DSY2	0.0162290764791	phosphomannomutase	Histone deacetylase
ENOG411DZDI	ENOG411E6C0	0.016229048729	fasciclin-like arabinogalactan protein	MFP1 attachment factor
ENOG411DSBX	ENOG411E0JK	0.0162289377289	translocon at the outer envelope membrane of chloroplasts 75-III	The proteasome is a multicatalytic proteinase complex which is characterized by its ability to cleave peptides with Arg Phe Tyr Leu and Glu adjacent to the leaving group at neutral or slightly basic pH. The proteasome has an ATP-dependent proteolytic activity
ENOG411DWJR	ENOG411E0A7	0.0162289377289	Monothiol	Pyruvate kinase
ENOG411DXHV	ENOG411DY12	0.0162289377289	serine threonine-protein kinase	Key enzyme in heme biosynthesis. Catalyzes the oxidative decarboxylation of propionic acid side chains of rings A and B of coproporphyrinogen III (By similarity)
ENOG411DTAV	ENOG411E618	0.0162289377289	dna polymerase delta small	60S ribosomal protein L38
ENOG411DTTE	ENOG411DXPT	0.0162289377289	Glycolipid transfer protein (GLTP)	abscisic acid receptor
ENOG411DTCI	ENOG411DW7V	0.0162289377289	mitochondrial carnitine acylcarnitine carrier-like	E3 ubiquitin-protein ligase
ENOG411DY2G	ENOG411E04B	0.0162289377289	Carotenoid cleavage dioxygenase	Protein of unknown function (DUF1350)
ENOG411E3UD	ENOG411EKV9	0.0162287793905	NA	Type II intron maturase
ENOG411DQFW	ENOG411DR2I	0.0162286879787	Pentatricopeptide repeat-containing protein	branched-chain-amino-acid aminotransferase-like protein
ENOG411DS2P	ENOG411DTP7	0.0162286879787	Glycerophosphoryl diester	26S proteasome non-atpase regulatory subunit
ENOG411DV0I	ENOG411DZHJ	0.0162286879787	Inherit from KOG: Tetratricopeptide repeat domain 27	mitochondrial-processing peptidase subunit
ENOG411DXM4	ENOG411DYQA	0.0162285353535	yrdC domain-containing protein	Protein of unknown function (DUF933)
ENOG411DS78	ENOG411DZ6R	0.0162285353535	polygalacturonase QRT3-like	N-carbamoylputrescine
ENOG411DUXE	ENOG411DW81	0.0162284334023	Mediator complex subunit MED14	NA
ENOG411DWFW	ENOG411E2K0	0.0162283549784	inorganic	late embryogenesis abundant protein
ENOG411DZBC	ENOG411E587	0.0162283549784	Mannan endo-14-beta-mannosidase	V-type proton ATPase subunit
ENOG411DPUE	ENOG411DTUG	0.0162283549784	NmrA-like family	ribosomal protein
ENOG411DQR2	ENOG411DT10	0.0162283549784	Endoplasmic reticulum-Golgi intermediate compartment protein	inactive purple acid phosphatase 27-like
ENOG411DSAC	ENOG411E4GX	0.0162283549784	V-type proton ATPase subunit	Calcium-binding allergen Ole e
ENOG411DSQC	ENOG411DSVX	0.0162283549784	NA	Protein disulfide isomerase
ENOG411DZH1	ENOG411E53Q	0.0162283549784	NA	NA
ENOG411DTP7	ENOG411DYBU	0.0162283549784	26S proteasome non-atpase regulatory subunit	2Fe-2S ferredoxin-like
ENOG411DT5I	ENOG411DZWQ	0.0162283549784	NA	Calcium sensing receptor
ENOG411DQD0	ENOG411EEFU	0.0162283549784	casein kinase II	Binds to actin and affects the structure of the cytoskeleton. At high concentrations profilin prevents the polymerization of actin whereas it enhances it at low concentrations. By
ENOG411DQBR	ENOG411DVC7	0.0162283549784	Aldehyde dehydrogenase	L-type lectin-domain containing receptor kinase
ENOG411DUGD	ENOG411DWIN	0.0162283549784	DEAD-box ATP-dependent RNA helicase	homoserine dehydrogenase
ENOG411DVXF	ENOG411DX3T	0.0162283549784	thiol methyltransferase	Amidase
ENOG411DQ71	ENOG411DT4W	0.0162283549784	short chain dehydrogenase	benzyl alcohol O-benzoyltransferase-like
ENOG411DS1U	ENOG411DSRM	0.0162283549784	peroxidase	branched-chain-amino-acid aminotransferase
ENOG411DQRX	ENOG411E410	0.0162283549784	ATPase subunit	ribosomal protein S11
ENOG411DR7A	ENOG411DWK6	0.0162283549784	Protein disulfide isomerase	glyceraldehyde-3-phosphate dehydrogenase
ENOG411DQBA	ENOG411DU15	0.016228307924	Condensin II non structural maintenance of chromosomes subunit	L-ascorbate oxidase homolog
ENOG411DR58	ENOG411DVCK	0.0162281052281	Conserved oligomeric Golgi complex subunit	V-type proton ATPase subunit
ENOG411DS7Y	ENOG411DT1K	0.0162281052281	methionine synthase	tetratricopeptide repeat protein 38-like
ENOG411DYTA	ENOG411DZ6U	0.0162281052281	enhancer protein	isomerase activity
ENOG411DR9M	ENOG411DVWT	0.0162280774781	Protein of unknown function (DUF1350)	3-ketoacyl-coa thiolase
ENOG411DT6V	ENOG411EM2T	0.016227994228	calcium-dependent protein kinase	nucleolysin
ENOG411DQAR	ENOG411DXRP	0.016227612257	Alphaalpha-trehalose-phosphate synthase UDP-forming	Cytoplasmic Fragile-X interacting family
ENOG411DPT8	ENOG411DQBP	0.0162274849334	Histone-lysine n-methyltransferase	Succinyl-coa ligase
ENOG411DZGU	ENOG411E325	0.0162272727273	Phosphatidylinositol n-acetylglucosaminyltransferase subunit	ribosomal protein S6
ENOG411DVQ4	ENOG411DWC8	0.0162272727273	Domain of unknown function (DUF3490)	Pentatricopeptide repeat-containing protein At2g32230
ENOG411DRJN	ENOG411DYHN	0.0162272727273	abundant protein	ADP-ribosylation factor GTPase-activating protein
ENOG411DPXC	ENOG411DR9N	0.0162272727273	Peptidase family M28	phosphoadenosine phosphosulfate (PAPS) reductase family protein
ENOG411DQUH	ENOG411DYXC	0.0162272727273	N(alpha)-acetyltransferase 16 NatA auxiliary	Protein of unknown function (DUF1499)
ENOG411DR5B	ENOG411DU7E	0.0162272727273	protein transport protein Sec24-like	ATP-dependent zinc metalloprotease
ENOG411DT1U	ENOG411DVHA	0.0162272727273	subtilisin-like	haloacid dehalogenase-like hydrolase family protein
ENOG411DSEH	ENOG411DVZ3	0.0162272727273	Pyridoxamine 5-phosphate oxidase family protein	Nudix hydrolase
ENOG411DSFY	ENOG411DSY2	0.0162272727273	Aspartate aminotransferase	Histone deacetylase
ENOG411DRTR	ENOG411DTG0	0.0162272727273	Complex I intermediate-associated protein 30 (CIA30)	mRNA-decapping enzyme-like
ENOG411DTU0	ENOG411DTWP	0.0162272727273	NA	fas-associated factor
ENOG411DQIV	ENOG411DT1X	0.0162272727273	Triose-phosphate Transporter family	Sterol 24-C-methyltransferase
ENOG411DPUX	ENOG411E2U1	0.0162272727273	dnaJ domain containing protein expressed	40s ribosomal protein
ENOG411DRIB	ENOG411E4SR	0.0162272727273	galactokinase (EC 2.7.1.6)	Small ubiquitin-related modifier
ENOG411DQYF	ENOG411DR2S	0.0162272727273	DEK C terminal domain	zinc finger CCCH domain-containing protein
ENOG411DQ0P	ENOG411DTBW	0.0162272727273	Protein of unknown function (DUF760)	DnaJ domain
ENOG411DT5Y	ENOG411E1UR	0.0162272727273	UPF0160 protein MYG1	NA
ENOG411E3Q4	ENOG411E6KD	0.0162272727273	late embryogenesis abundant protein	NA
ENOG411DURR	ENOG411DVQI	0.0162272727273	HD domain-containing protein	Protein of unknown function (DUF1264)
ENOG411DRFD	ENOG411DZ5Q	0.0162272727273	SANT	glutamate--cysteine ligase
ENOG411DURH	ENOG411DY70	0.0162272727273	serine carboxypeptidase S28 family protein	Catalyzes the oxidation of 3-carboxy-2-hydroxy-4- methylpentanoate (3-isopropylmalate) to 3-carboxy-4-methyl-2- oxopentanoate. The product decarboxylates to 4-methyl-2 oxopentanoate (By similarity)
ENOG411DVPY	ENOG411DWE1	0.0162272727273	L-lactate dehydrogenase	Inherit from NOG: repeat protein
ENOG411DS9X	ENOG411DU6E	0.0162272727273	Carbon catabolite repressor protein 4 homolog	beta-galactosidase
ENOG411DPNE	ENOG411E2W2	0.0162272727273	receptor-like protein kinase	biotin carboxyl carrier protein
ENOG411DRJ6	ENOG411DTTP	0.0162272727273	Component of the eukaryotic translation initiation factor 3 (eIF-3) complex which is involved in protein synthesis and together with other initiation factors stimulates binding of mRNA and methionyl-tRNAi to the 40S ribosome (By similarity)	zinc finger
ENOG411DS17	ENOG411DZR7	0.0162272727273	ras-related protein	cytochrome P450
ENOG411DQA6	ENOG411DX8G	0.0162272727273	cell division cycle protein 27	CRAL/TRIO domain
ENOG411DSTX	ENOG411DUQI	0.0162272727273	Uncharacterised protein family (UPF0172)	Component of the eukaryotic translation initiation factor 3 (eIF-3) complex which is involved in protein synthesis and together with other initiation factors stimulates binding of mRNA and methionyl-tRNAi to the 40S ribosome (By similarity)
ENOG411DXT3	ENOG411E0FP	0.0162272727273	glucan endo-1-3-beta-glucosidase	NA
ENOG411DQ2T	ENOG411DTWV	0.0162272727273	glucan endo-1-3-beta-glucosidase	Cytochrome b6-f complex iron-sulfur subunit
ENOG411DQSE	ENOG411DU62	0.0162272727273	Mps one binder kinase activator-like	ubiquitin-conjugating enzyme
ENOG411DR8N	ENOG411DU83	0.0162272727273	E3 ubiquitin-protein ligase	DNA polymerase subunit Cdc27
ENOG411DQ6Z	ENOG411DRU1	0.0162272727273	pre-mRNA-processing-splicing factor	membrane protein porin
ENOG411DTB0	ENOG411DW87	0.0162272727273	Starch synthase	ribonuclease J-like
ENOG411DSJ4	ENOG411DT32	0.0162272727273	BSD domain-containing protein	delta-aminolevulinic acid dehydratase
ENOG411DT8A	ENOG411EEST	0.0162272727273	plastid-lipid-associated protein 3	Mago nashi protein
ENOG411DQUG	ENOG411DS2Q	0.0162272727273	Branched-chain-amino-acid aminotransferase-like protein 3	AMMECR1
ENOG411DT7V	ENOG411E3EB	0.0162271062271	serine carboxypeptidase-like	Eukaryotic protein of unknown function (DUF866)
ENOG411DPWJ	ENOG411DZQZ	0.0162269119769	Nitrate reductase is a key enzyme involved in the first step of nitrate assimilation in plants fungi and bacteria (By similarity)	pre-rRNA-processing protein TSR1
ENOG411DSYQ	ENOG411DTYD	0.0162269119769	protease	LL-diaminopimelate aminotransferase
ENOG411DPZ5	ENOG411DVZ5	0.0162269119769	DUF1336 domain containing protein expressed	ribosome biogenesis regulatory protein
ENOG411DPPD	ENOG411EKRU	0.0162269119769	calcium-dependent protein kinase	PPIC-type PPIASE domain
ENOG411DSVS	ENOG411DUUT	0.0162269119769	WD repeat-containing protein	NA
ENOG411DRIU	ENOG411DV9W	0.0162269119769	Protoporphyrinogen oxidase	Rrp15p
ENOG411DWIM	ENOG411DYC3	0.0162269119769	gamma-tubulin complex component 4	60S ribosomal protein
ENOG411DVX9	ENOG411DW7V	0.0162269119769	origin recognition complex subunit	E3 ubiquitin-protein ligase
ENOG411DSMJ	ENOG411DYEA	0.0162269119769	Long chain acyl-CoA synthetase	Protein of unknown function (DUF2921)
ENOG411DVAW	ENOG411DYJD	0.0162269119769	Methyltransferase domain	Glycine cleavage system H protein
ENOG411DRSB	ENOG411DWAJ	0.0162269119769	RNA-binding protein	DNA-damage-repair toleration protein DRT111
ENOG411DU1E	ENOG411DWW0	0.0162269119769	Band 7 family protein	Nitrate transporter
ENOG411DRGX	ENOG411DSYI	0.0162269119769	DNA-binding protein	Methylenetetrahydrofolate reductase
ENOG411DSFN	ENOG411E48F	0.0162268907563	protein pleiotropic regulatory locus	Protein of unknown function (DUF 659)
ENOG411DTVF	ENOG411E5TH	0.0162268907563	inactive serine threonine-protein kinase scy1-like	atp synthase
ENOG411DXYJ	ENOG411E7KF	0.0162267732268	Putative cyclase	GCK domain
ENOG411DRWG	ENOG411E22S	0.0162266622267	flavoprotein	Plastocyanin-like domain
ENOG411DWID	ENOG411DYPK	0.0162265512266	NA	glyoxal oxidase-related
ENOG411DT15	ENOG411E7ZX	0.0162265512266	Biotin carboxyl carrier protein of acetyl-CoA	50S ribosomal protein 6
ENOG411DT5C	ENOG411DUSJ	0.0162265512266	Domain of unknown function (DUF383)	monocopper oxidase-like protein
ENOG411DTQJ	ENOG411DUC9	0.0162265512266	methyltransferase	May be involved in pre-mRNA splicing (By similarity)
ENOG411DQ95	ENOG411DR1C	0.0162265512266	deaminase	Phosphatidylinositol 4-kinase
ENOG411DUJ0	ENOG411E2QN	0.0162265512266	Inherit from KOG: nucleoporin	Glyoxalase/Bleomycin resistance protein/Dioxygenase superfamily
ENOG411DT34	ENOG411DYJC	0.0162265512266	Protein of unknown function (DUF1092)	Dehydrogenase
ENOG411DUNH	ENOG411E2M6	0.0162265512266	UDP-glycosyltransferase 92A1-like	HIT domain
ENOG411DTIJ	ENOG411DX5I	0.0162265512266	phosphatase 2C	Protein of unknown function (DUF1749)
ENOG411DVAJ	ENOG411DWID	0.0162265512266	NA	NA
ENOG411DX64	ENOG411DZ0C	0.0162265512266	Inherit from KOG: Importin 9	Tetratricopeptide repeat
ENOG411DQ83	ENOG411EMMV	0.0162265512266	GTP-binding nuclear protein	Hydroxyacylglutathione hydrolase
ENOG411DPZG	ENOG411DSG2	0.0162265512266	NAD(P)H-dependent oxidoreductase	Aspartate aminotransferase
ENOG411DPSF	ENOG411DVPY	0.0162265512266	phosphate-induced protein 1 conserved region domain containing protein expressed	L-lactate dehydrogenase
ENOG411DZ0C	ENOG411DZ8C	0.0162265512266	Tetratricopeptide repeat	ubiquitin-like modifier-activating enzyme
ENOG411DXEG	ENOG411EMRH	0.0162265512266	DEAD/DEAH box helicase	Carbamoyl-phosphate synthase
ENOG411DTZD	ENOG411DX1S	0.0162265512266	The glycine cleavage system catalyzes the degradation of glycine (By similarity)	Protoporphyrinogen oxidase
ENOG411DUD2	ENOG411E32H	0.0162265512266	Polynucleotide kinase 3 phosphatase	NA
ENOG411DQYF	ENOG411DY1D	0.0162265512266	DEK C terminal domain	ubiquitin thioesterase otubain-like
ENOG411DS5H	ENOG411DUP1	0.0162265512266	Actin-related protein	beta-galactosidase
ENOG411DRIK	ENOG411EKMN	0.0162265512266	spermidine synthase	tryptophan synthase beta chain
ENOG411DR83	ENOG411DVKV	0.0162265512266	VHS domain-containing protein	spermidine synthase
ENOG411DRVM	ENOG411DWYH	0.0162265512266	cadmium zinc-transporting ATPase	SWI SNF-related matrix-associated actin-dependent regulator of chromatin subfamily A member 3-like
ENOG411DR5B	ENOG411DZUJ	0.0162265512266	protein transport protein Sec24-like	ubiquitin carboxyl-terminal hydrolase isozyme
ENOG411DPWT	ENOG411DX05	0.0162265512266	serine threonine-protein phosphatase	NA
ENOG411DSXI	ENOG411E2TM	0.0162265512266	vacuolar-sorting receptor	30S ribosomal protein S10
ENOG411DSBX	ENOG411DSF2	0.0162265512266	translocon at the outer envelope membrane of chloroplasts 75-III	NA
ENOG411DU2P	ENOG411DUD5	0.0162265512266	acetyltransferase type b catalytic	Nitrate transporter
ENOG411DRSN	ENOG411DUEV	0.0162265512266	Removes the N-terminal methionine from nascent proteins (By similarity)	UBX domain-containing protein
ENOG411DS1I	ENOG411DVVU	0.0162265512266	hydrolase	phosphatase IMPL2
ENOG411DREW	ENOG411DSK2	0.0162265512266	exocyst complex component	ATP-dependent Clp protease proteolytic subunit
ENOG411DREB	ENOG411E9IH	0.0162265512266	CDK-activating kinase assembly factor	Inherit from euNOG: expressed protein
ENOG411DQBF	ENOG411E59F	0.0162265512266	Transcription factor	ribosomal protein S11
ENOG411DPV7	ENOG411DWGH	0.0162265512266	Calcineurin subunit	NA
ENOG411DVUI	ENOG411DWYP	0.0162265512266	Putative glycosyl hydrolase of unknown function (DUF1680)	caffeic acid
ENOG411DRYK	ENOG411EMF2	0.0162265512266	respiratory burst oxidase	Ubiquitin-2 like Rad60 SUMO-like
ENOG411DSWG	ENOG411DYKY	0.0162265512266	Phenylalanyl-tRNA synthetase beta	Glutaredoxin
ENOG411DQ1U	ENOG411DU53	0.0162265512266	ubiquitin fusion degradation protein 1	chorismate mutase
ENOG411DQIV	ENOG411E6CD	0.0162265512266	Triose-phosphate Transporter family	NA
ENOG411DSE1	ENOG411E21W	0.0162265512266	Lactoylglutathione lyase	o-methyltransferase
ENOG411DRWN	ENOG411DTUQ	0.0162265512266	psbB mRNA maturation factor Mbb1	V-type proton ATPase subunit
ENOG411DSEH	ENOG411DYNX	0.0162265512266	Pyridoxamine 5-phosphate oxidase family protein	fruit protein
ENOG411DYHH	ENOG411EKTG	0.0162265512266	secretory carrier-associated membrane protein	TPR/MLP1/MLP2-like protein
ENOG411DSD8	ENOG411DZK6	0.0162265512266	pectinesterase	Ankyrin repeat domain-containing protein
ENOG411DUB2	ENOG411DVET	0.0162265512266	Protein SGT1 homolog	NA
ENOG411DT93	ENOG411E2YV	0.0162265512266	riboflavin kinase (EC 2.7.1.26)	Protein of unknown function (DUF3067)
ENOG411DTRK	ENOG411DVJC	0.0162265512266	Seems to be required for the assembly of the photosystem I complex	24-methylenesterol C-methyltransferase
ENOG411DS3E	ENOG411DSB1	0.0162265512266	Methionyl-tRNA	Destroys radicals which are normally produced within the cells and which are toxic to biological systems (By similarity)
ENOG411DX0Y	ENOG411DZIU	0.0162265512266	RNA 3'-terminal phosphate cyclase-like	NF-X1-type zinc finger protein
ENOG411DQEF	ENOG411DWQ1	0.0162265512266	PHD-finger	WD repeat domain-containing protein
ENOG411E0PN	ENOG411E185	0.0162265512266	Carboxylesterase family	Putative tRNA binding domain
ENOG411DQRZ	ENOG411EDMH	0.0162265512266	Pfam:RanBPM_CRA	Plant mobile domain
ENOG411DUBS	ENOG411E0GM	0.0162265512266	gamma carbonic anhydrase	ion channel
ENOG411DQJZ	ENOG411DXW6	0.0162265512266	protein transport protein sec61	DEAD-box ATP-dependent RNA helicase
ENOG411DRJX	ENOG411DYVV	0.0162265512266	CBS domain-containing protein	Phosphorylates low-molecular-mass and protein-bound erythrulosamines and ribulosamines but not fructosamines or psicosamines on the third carbon of the sugar moiety. Protein- bound erythrulosamine 3-phosphates and ribulosamine 3-phosphates are unstable and decompose under physiological conditions
ENOG411DT08	ENOG411DYS1	0.0162265512266	glutaminyl-tRNA	GRAM domain
ENOG411DXIN	ENOG411DXY7	0.0162265512266	katanin p80 WD40 repeat-containing subunit B1 homolog	K01408 insulysin EC 3.4.24.56
ENOG411DTCB	ENOG411E31C	0.0162265512266	ubiquitin carboxyl-terminal hydrolase	60S ribosomal protein
ENOG411DSGF	ENOG411E06Q	0.0162265512266	U3 small nucleolar RNA-associated protein	ABC-2 type transporter
ENOG411DT4F	ENOG411DZT9	0.0162265512266	carrier protein thioesterase	sulfurtransferase
ENOG411E40S	ENOG411E42K	0.0162265512266	Mitochondrial import inner membrane translocase subunit	component of the ubiquinol-cytochrome c reductase complex (complex III or cytochrome b-c1 complex) which is part of the mitochondrial respiratory chain
ENOG411DY4R	ENOG411E3QT	0.0162265512266	Glycerophosphoryl diester phosphodiesterase family	wound stress protein
ENOG411DV34	ENOG411E3D0	0.0162265512266	uridylate kinase	protein CutA 1 chloroplastic-like
ENOG411DSNV	ENOG411DXVC	0.0162265512266	post-illumination chlorophyll fluorescence increase	Uroporphyrinogen decarboxylase
ENOG411DQK6	ENOG411DQPS	0.0162265512266	)-oxidoreductase	calcium-dependent protein kinase
ENOG411DT34	ENOG411DWMA	0.0162265512266	Protein of unknown function (DUF1092)	NA
ENOG411DQZA	ENOG411E4D9	0.0162265512266	ribose-5-phosphate	RNA polymerase II transcriptional coactivator
ENOG411E19Y	ENOG411E2V7	0.0162265512266	Catalyzes the formation of formate and 2-keto-4- methylthiobutyrate (KMTB) from 12-dihydroxy-3-keto-5- methylthiopentene (DHK-MTPene) (By similarity)	Acetyltransferase (GNAT) family
ENOG411DYGC	ENOG411DZWZ	0.0162265512266	Pfam:DUF231	Mitochondrial import receptor subunit
ENOG411DTWP	ENOG411E3D9	0.0162265512266	fas-associated factor	calcium-binding protein
ENOG411DSYT	ENOG411DXCI	0.0162265512266	1-deoxy-D-xylulose 5-phosphate reductoisomerase	Methyltransferase-like protein
ENOG411DTBG	ENOG411E52D	0.0162265512266	Esterase lipase thioesterase family protein	Glycine-rich RNA-binding protein
ENOG411DZH8	ENOG411E0EA	0.0162265512266	DSBA-like thioredoxin domain	calcium-binding protein
ENOG411DXJ5	ENOG411EK1U	0.0162265512266	Aconitate hydratase	inactive receptor kinase
ENOG411DQI7	ENOG411DYCR	0.0162264124764	glucan endo-1-3-beta-glucosidase	KR domain
ENOG411DUGD	ENOG411EKY5	0.0162264124764	DEAD-box ATP-dependent RNA helicase	WD domain G-beta repeat
ENOG411DQXM	ENOG411DS51	0.0162264124764	ras-related protein	cohesin subunit
ENOG411DW5W	ENOG411E2K6	0.0162263014763	glucan endo-1-3-beta-glucosidase	Ubiquitin-conjugating enzyme E2 variant
ENOG411DSMJ	ENOG411DVGU	0.0162263014763	Long chain acyl-CoA synthetase	40S ribosomal protein
ENOG411DS0E	ENOG411DYCE	0.0162261904762	histone deacetylase complex	expansin-like
ENOG411DUZA	ENOG411E0ZG	0.0162261904762	FAM10 family protein At4g22670-like	PWWP domain
ENOG411DPX0	ENOG411E3VV	0.0162261904762	methyltransferase	Bet1-like SNARE
ENOG411DVC4	ENOG411DVVA	0.0162261904762	ATP synthase mitochondrial F1 complex assembly factor	zinc finger
ENOG411DXWP	ENOG411DXZN	0.0162261904762	resistance protein	PRLI-interacting factor
ENOG411DPPQ	ENOG411DW5V	0.0162261904762	zinc finger	cysteine and histidine-rich domain-containing protein
ENOG411DPZA	ENOG411DSVT	0.0162261904762	thiamin pyrophosphokinase	glucan endo-1-3-beta-glucosidase
ENOG411E0E4	ENOG411E5N7	0.0162261904762	NA	Ribosomal protein S21
ENOG411DTQ8	ENOG411DYJS	0.0162261904762	acetylglutamate kinase	beta-glucan catabolic process
ENOG411DSD8	ENOG411DVFG	0.0162261904762	pectinesterase	deoxyribonuclease
ENOG411DQQU	ENOG411DXMN	0.0162261904762	3-hydroxyisobutyrate dehydrogenase	2OG-Fe(II) oxygenase superfamily
ENOG411DQEZ	ENOG411DR6D	0.0162261904762	thylakoid lumenal protein	AMSH-like ubiquitin thiolesterase
ENOG411DXN6	ENOG411DXRT	0.0162261904762	Histone-lysine n-methyltransferase	Inositol-tetrakisphosphate 1-kinase
ENOG411DTXV	ENOG411DXTD	0.0162261904762	RNA-binding protein	red chlorophyll catabolite reductase
ENOG411DS0K	ENOG411DVPY	0.0162261904762	Ubiquitin-like domain-containing CTD	L-lactate dehydrogenase
ENOG411DT48	ENOG411DTFI	0.0162261904762	ABC transporter	ATP-dependent DNA helicase 2 subunit
ENOG411DQ1U	ENOG411DYCS	0.0162261904762	ubiquitin fusion degradation protein 1	Metallo-beta-lactamase superfamily
ENOG411DTCI	ENOG411EM7D	0.0162261904762	mitochondrial carnitine acylcarnitine carrier-like	histone acetyltransferase
ENOG411DR81	ENOG411DRE5	0.0162261904762	Leucine-rich repeat-containing protein	stromal cell-derived factor
ENOG411DTMG	ENOG411DX55	0.0162261904762	DNA polymerase	RNB
ENOG411DUZ7	ENOG411E0BW	0.0162261904762	NDH shuttles electrons from NAD(P)H plastoquinone via FMN and iron-sulfur (Fe-S) centers to quinones in the photosynthetic chain and possibly in a chloroplast respiratory chain. The immediate electron acceptor for the enzyme in this species is believed to be plastoquinone. Couples the redox reaction to proton translocation and thus conserves the redox energy in a proton gradient (By similarity)	40S ribosomal protein
ENOG411DR9M	ENOG411DS2P	0.0162261904762	Protein of unknown function (DUF1350)	Glycerophosphoryl diester
ENOG411DRM6	ENOG411DXPU	0.0162261904762	Signal recognition particle	glutamyl-tRNA(Gln) amidotransferase subunit
ENOG411DQNM	ENOG411DS96	0.0162261904762	invertase	AP-4 complex subunit
ENOG411DWMP	ENOG411DXW6	0.0162261904762	Autophagy-related protein 11	DEAD-box ATP-dependent RNA helicase
ENOG411DQ0C	ENOG411DW7V	0.0162261904762	AP3-complex subunit	E3 ubiquitin-protein ligase
ENOG411DUZJ	ENOG411DWXD	0.0162261904762	succinate dehydrogenase	LYAR-type C2HC zinc finger
ENOG411E3R7	ENOG411E4CS	0.0162261904762	early light-induced protein	photosystem I reaction center subunit V
ENOG411DQF6	ENOG411DRB1	0.0162261904762	Dihydrodipicolinate synthase	Cyclin-dependent kinase
ENOG411DPWM	ENOG411DWYH	0.0162261904762	SWI SNF complex component SNF12	SWI SNF-related matrix-associated actin-dependent regulator of chromatin subfamily A member 3-like
ENOG411DPVW	ENOG411DTDP	0.0162261904762	26S protease regulatory subunit 6B	Citrate transporter
ENOG411DQQM	ENOG411DZ1U	0.0162261904762	Protein-l-isoaspartate O-methyltransferase	RNA pol II accessory factor Cdc73 family
ENOG411DSC4	ENOG411DX1H	0.0162261904762	Iaa-amino acid hydrolase	Alpha and gamma adaptin binding protein p34
ENOG411DVIS	ENOG411E19Y	0.0162261904762	thymidylate kinase	Catalyzes the formation of formate and 2-keto-4- methylthiobutyrate (KMTB) from 12-dihydroxy-3-keto-5- methylthiopentene (DHK-MTPene) (By similarity)
ENOG411DT3C	ENOG411DX01	0.0162261904762	GDT1-like protein 2	Peptidase family M28
ENOG411DPXV	ENOG411DYNG	0.0162261904762	Omega-3 fatty acid desaturase	Pentatricopeptide repeat-containing protein
ENOG411DYFA	ENOG411DZG6	0.0162261904762	Bifunctional polymyxin resistance protein	gtp-binding protein
ENOG411DYKY	ENOG411E36A	0.0162261904762	Glutaredoxin	RNA-binding protein
ENOG411DS9Z	ENOG411DTWF	0.0162261714893	UPF0496 protein	Leucine-rich repeat receptor-like protein kinase
ENOG411DTNI	ENOG411DV91	0.0162261627262	exocyst complex component	NADH dehydrogenase (ubiquinone) flavoprotein 2
ENOG411DQD8	ENOG411DVEF	0.0162260656011	adenosylhomocysteinase	Demethylates proteins that have been reversibly carboxymethylated (By similarity)
ENOG411DT3X	ENOG411DZBH	0.0162259570495	Component of the eukaryotic translation initiation factor 3 (eIF-3) complex which is involved in protein synthesis and together with other initiation factors stimulates binding of mRNA and methionyl-tRNAi to the 40S ribosome (By similarity)	ABC transporter I family member 6
ENOG411DQDT	ENOG411DT5Y	0.0162258852259	S-adenosylmethionine decarboxylase proenzyme	UPF0160 protein MYG1
ENOG411DVHD	ENOG411E2SA	0.0162256493506	NA	splicing factor
ENOG411DU1E	ENOG411DVJP	0.0162255799756	Band 7 family protein	protein SCO1 homolog
ENOG411E2MZ	ENOG411E3SK	0.0162255799756	Peptidyl-prolyl cis-trans isomerase	NA
ENOG411DR31	ENOG411E38C	0.0162255799756	Ribosomal RNA large subunit methyltransferase	TLR4 regulator and MIR-interacting MSAP
ENOG411DT0D	ENOG411E0PG	0.0162255799756	receptor-like protein kinase	Ribosomal protein S9
ENOG411DS3J	ENOG411DXV6	0.0162255799756	The proteasome is a multicatalytic proteinase complex which is characterized by its ability to cleave peptides with Arg Phe Tyr Leu and Glu adjacent to the leaving group at neutral or slightly basic pH. The proteasome has an ATP-dependent proteolytic activity	Ribonuclease E/G family
ENOG411DQE1	ENOG411E0CQ	0.0162255799756	reticuline oxidase-like protein-like	3-hydroxyisobutyryl-CoA hydrolase-like protein
ENOG411DXFV	ENOG411E3AE	0.0162255799756	acyl-CoA synthetase family member 3	Inherit from euNOG: protein of CLR family
ENOG411DUAZ	ENOG411E3B6	0.0162255799756	isopentenyl-diphosphate Delta-isomerase	clp protease-related protein At4g12060 chloroplastic-like
ENOG411DQ7V	ENOG411DSJW	0.0162255799756	AKAP7 2'5' RNA ligase-like domain	domain-containing protein
ENOG411DR1C	ENOG411DS4H	0.0162255799756	Phosphatidylinositol 4-kinase	protein transport
ENOG411E2YE	ENOG411E56W	0.0162255799756	Involved in the import of light-harvesting complex proteins (LHCP) and subsequent routing of these proteins to the chloroplast signal recognition particle (SRP) pathway	domain-containing protein
ENOG411DSJ8	ENOG411DVD7	0.0162255799756	serine threonine-protein phosphatase	exosome complex exonuclease
ENOG411DUW3	ENOG411DX0U	0.0162255799756	bifunctional dihydroflavonol 4-reductase flavanone	ubiquitin-conjugating enzyme
ENOG411DQZJ	ENOG411DYE7	0.0162255799756	dual specificity protein kinase	U3 small nucleolar RNA-associated protein 6
ENOG411DQ8W	ENOG411DR6Q	0.0162255799756	Glycerol-3-phosphate dehydrogenase	GPI transamidase component
ENOG411DXEW	ENOG411E3XS	0.0162255799756	ATP-dependent RNA helicase	Binds directly to 23S ribosomal RNA and is necessary for the in vitro assembly process of the 50S ribosomal subunit. It is not involved in the protein synthesizing functions of that subunit (By similarity)
ENOG411DVVU	ENOG411EKJX	0.0162254412254	phosphatase IMPL2	GTP-binding protein TypA
ENOG411DVRM	ENOG411EKSB	0.0162254412254	PGR5-like protein 1A	alpha/beta hydrolase fold
ENOG411DREZ	ENOG411DS8J	0.0162254412254	adenylyl cyclase-associated protein	Glucosidase II beta subunit-like protein
ENOG411DTQ8	ENOG411E2JA	0.0162254412254	acetylglutamate kinase	Protein of unknown function (DUF2488)
ENOG411DVSY	ENOG411DX44	0.0162253302253	Sucrose-cleaving enzyme that provides UDP-glucose and fructose for various metabolic pathways (By similarity)	farnesylcysteine
ENOG411DSJ8	ENOG411DVVJ	0.0162253302253	serine threonine-protein phosphatase	alanine aminotransferase
ENOG411DT7V	ENOG411DXYK	0.0162252886003	serine carboxypeptidase-like	Peptidyl-prolyl cis-trans isomerase
ENOG411DSR4	ENOG411E0YD	0.0162252886003	Anaphase-promoting complex subunit	RNA-binding protein
ENOG411DPN8	ENOG411E1IV	0.0162252886003	phosphoribosylamine-glycine ligase	Indole-3-glycerol phosphate synthase
ENOG411DU6D	ENOG411DXJU	0.0162252886003	Pentatricopeptide repeat-containing protein	clavaminate synthase-like protein
ENOG411DTZN	ENOG411DXE6	0.0162251914752	aminotransferase 2	E3 ubiquitin-protein ligase
ENOG411DQUU	ENOG411DW21	0.0162250892382	Phosphoinositide phosphatase family protein	F-box LRR-repeat protein
ENOG411E2QN	ENOG411E32E	0.0162249417249	Glyoxalase/Bleomycin resistance protein/Dioxygenase superfamily	Binds to actin and affects the structure of the cytoskeleton. At high concentrations profilin prevents the polymerization of actin whereas it enhances it at low concentrations. By
ENOG411DR4T	ENOG411E85U	0.0162249043227	phosphatidylserine decarboxylase	NA
ENOG411DQZ2	ENOG411DR1K	0.0162247474747	rae1-like protein	5-formyltetrahydrofolate cycloligase
ENOG411DQ2H	ENOG411DSJ7	0.0162247474747	Galacturonosyltransferase	Anion transporter
ENOG411DTI1	ENOG411DU52	0.0162247474747	Monodehydroascorbate reductase	Peptide-N4-(N-acetyl-beta-glucosaminyl)asparagine amidase
ENOG411DQHU	ENOG411E1BT	0.0162247474747	importin-7 homolog	nucleotide-sensitive chloride conductance regulator
ENOG411DQE8	ENOG411DRE2	0.0162247474747	glycerophosphoryl diester phosphodiesterase	Argonaute
ENOG411DU0A	ENOG411E4XJ	0.0162247474747	Malate dehydrogenase	Hsp20/alpha crystallin family
ENOG411DSQR	ENOG411DU1W	0.0162247474747	cellulose synthase	FAD binding domain
ENOG411DTSU	ENOG411DXT1	0.0162247474747	cytochrome P450	fructose-bisphosphate aldolase
ENOG411DSBP	ENOG411DURR	0.0162247474747	fructose-16-bisphosphatase	HD domain-containing protein
ENOG411DRDS	ENOG411DRXH	0.0162247474747	T-complex protein 1 subunit	Cell division protein ftsZ
ENOG411DTSG	ENOG411E09U	0.0162247197247	signal recognition particle receptor	ubiquitin interaction motif-containing protein
ENOG411DQKG	ENOG411DSHP	0.0162245670996	transport) protein	Inherit from KOG: serine active site containing 1
ENOG411DQZI	ENOG411DVSG	0.0162245670996	L-galactono-14-lactone dehydrogenase	ribose-phosphate pyrophosphokinase
ENOG411DPZX	ENOG411DZYS	0.0162245670996	NA	UPF0114 domain containing protein expressed
ENOG411DQNW	ENOG411DY27	0.0162245670996	efflux antiporter	GDT1-like protein 1
ENOG411DTSK	ENOG411DYV9	0.0162243589744	Integral membrane HRF1 family protein	exocyst complex component
ENOG411DZSG	ENOG411E050	0.0162243589744	T-complex protein 11	Protein fat-free homolog
ENOG411DSJG	ENOG411DVYF	0.0162243173493	glycine-rich protein	plant-specific domain TIGR01589 family protein
ENOG411DR09	ENOG411DUS5	0.0162243020138	N(2)N(2)-dimethylguanosine tRNA methyltransferase	Protein disulfide isomerase
ENOG411DV0G	ENOG411DZG5	0.0162242202242	Pfam:DUF28	Riboflavin synthase
ENOG411DU07	ENOG411DZG6	0.016224025973999998	Casein Kinase	gtp-binding protein
ENOG411DS1Y	ENOG411DSP4	0.016224025973999998	kinase family	RNA polymerase III transcription factor (TF)IIIC subunit
ENOG411E5DN	ENOG411E9YK	0.016224025973999998	Dabb	MIF4G
ENOG411DTUG	ENOG411DWCU	0.016224025973999998	ribosomal protein	WD repeat-containing protein 74-like
ENOG411DR96	ENOG411DV9V	0.016224025973999998	Trafficking protein particle complex subunit	Protein of unknown function (DUF1296)
ENOG411DRIU	ENOG411E0EM	0.016224025973999998	Protoporphyrinogen oxidase	beta-glucosidase-like SFR2
ENOG411E0WZ	ENOG411E3GH	0.016224025973999998	NA	Component of the eukaryotic translation initiation factor 3 (eIF-3) complex which is involved in protein synthesis and together with other initiation factors stimulates binding of mRNA and methionyl-tRNAi to the 40S ribosome (By similarity)
ENOG411DWA0	ENOG411EMCW	0.016224025973999998	src homology-3 domain protein 3	membrane
ENOG411DTFV	ENOG411DVFC	0.016224025973999998	tRNA 2'phosphotransferase	DNA-directed RNA polymerases I and III subunit
ENOG411DVBS	ENOG411E0CN	0.016224025973999998	inactive purple acid phosphatase	WD repeat-containing protein
ENOG411E6GM	ENOG411EKTG	0.016224025973999998	IGR protein motif	TPR/MLP1/MLP2-like protein
ENOG411DTW3	ENOG411E0GD	0.0162239880003	Rgp1	Aminotransferase
ENOG411DTDQ	ENOG411DVMD	0.0162236652237	ADP-ribosylation factor GTPase-activating protein	polygalacturonase inhibiting protein
ENOG411DVNP	ENOG411DYFA	0.0162236652237	Glycosyl hydrolase family 38 protein	Bifunctional polymyxin resistance protein
ENOG411DT6H	ENOG411DZBA	0.0162236652237	Imidazoleglycerolphosphate dehydratase	beta-amylase
ENOG411DVVC	ENOG411E5X6	0.0162236652237	Peptidyl-prolyl cis-trans isomerase	4F5 protein family
ENOG411DS17	ENOG411E33R	0.0162236652237	ras-related protein	Cytochrome b5
ENOG411DPT3	ENOG411DXD8	0.0162234432234	Polyadenylate-binding protein	Anion-transporting ATPase
ENOG411DY5Z	ENOG411EMPK	0.0162233774997	Transcription factor	DNA gyrase subunit A
ENOG411DRR4	ENOG411DZWU	0.0162233044733	Cell cycle checkpoint control protein	Inherit from KOG: Nuclear autoantigenic sperm protein (Histone-binding)
ENOG411DSUX	ENOG411DTV2	0.0162233044733	ATP-citrate synthase beta chain protein	Involved in the biogenesis of the 60S ribosomal subunit (By similarity)
ENOG411DRTR	ENOG411EJQ1	0.0162233044733	Complex I intermediate-associated protein 30 (CIA30)	Serine hydrolase (FSH1)
ENOG411DQ8H	ENOG411DQW2	0.0162233044733	DNA damage-binding protein	Glucose and ribitol
ENOG411DR2U	ENOG411DRZT	0.0162233044733	Isochorismatase family	1-(5-phosphoribosyl)-5- (5-phosphoribosylamino)methylideneamino imidazole-4-carboxamide isomerase
ENOG411DQRU	ENOG411DWA7	0.0162233044733	auxin efflux carrier	exocyst complex component
ENOG411DUNY	ENOG411DVNY	0.0162233044733	cysteine synthase	Peptidyl-prolyl cis-trans
ENOG411DUUU	ENOG411DYTR	0.016223155929	Actin-related protein 2 3 complex subunit	RNA helicase
ENOG411DTH8	ENOG411E2Y2	0.016223155929	choline ethanolamine	14 kDa zinc-binding
ENOG411DTUG	ENOG411DWFF	0.016223155929	ribosomal protein	U2 small nuclear ribonucleoprotein
ENOG411DXZN	ENOG411E0W0	0.0162230547231	PRLI-interacting factor	Protein of unknown function (DUF688)
ENOG411DSUZ	ENOG411DYUB	0.0162230335024	This protein promotes the GTP-dependent binding of aminoacyl-tRNA to the A-site of ribosomes during protein biosynthesis (By similarity)	Hydroxyacylglutathione hydrolase
ENOG411DTQB	ENOG411E2AF	0.0162229883979	RAB	ATP synthase protein
ENOG411DT73	ENOG411DZZD	0.0162229437229	tryptophanyl-trna	UDP-arabinopyranose mutase
ENOG411DRI7	ENOG411E06S	0.0162229437229	DNA-directed RNA Polymerase	Inherit from euNOG: HAUS augmin-like complex subunit 3
ENOG411DUCV	ENOG411DVXF	0.0162229437229	phosphatase 2C	thiol methyltransferase
ENOG411DV8Z	ENOG411DV91	0.0162229437229	U3 small nucleolar RNA-associated protein 10	NADH dehydrogenase (ubiquinone) flavoprotein 2
ENOG411DZIH	ENOG411EM3P	0.0162229437229	AP-4 complex subunit	CRS1_YhbY
ENOG411DVTK	ENOG411DW3V	0.0162229437229	loosening and extension of plant cell walls by disrupting non-covalent bonding between cellulose microfibrils and matrix glucans. No enzymatic activity has been found	Digalactosyldiacylglycerol synthase
ENOG411DSZ6	ENOG411DUPK	0.0162229437229	Pfam:DUF151	ubiquinone biosynthesis methyltransferase COQ5
ENOG411DSS1	ENOG411DUMY	0.0162229437229	transcription elongation regulator	transcription complex subunit
ENOG411DRPD	ENOG411DTS6	0.0162229437229	Omega-hydroxypalmitate O-feruloyl	acetylornithine
ENOG411DUDX	ENOG411DVT4	0.0162229437229	(S)-2-hydroxy-acid oxidase	Specifically methylates the N1 position of guanosine-37 in various cytoplasmic and mitochondrial tRNAs. Methylation is not dependent on the nature of the nucleoside 5' of the target nucleoside. This is the first step in the biosynthesis of wybutosine (yW) a modified base adjacent to the anticodon of tRNAs and required for accurate decoding (By similarity)
ENOG411DU08	ENOG411DUTD	0.0162229437229	DSHCT (NUC185) domain	ATG C terminal domain
ENOG411DS8U	ENOG411DTP7	0.0162229437229	Catalyzes the synthesis of activated sulfate (By similarity)	26S proteasome non-atpase regulatory subunit
ENOG411DQ7F	ENOG411DRQ6	0.0162229437229	ZnF_RBZ	ethanolamine kinase
ENOG411DUIC	ENOG411DVD9	0.0162229437229	chorismate mutase	Protein of unknown function (DUF455)
ENOG411DTPH	ENOG411DWYH	0.0162229437229	kinase family	SWI SNF-related matrix-associated actin-dependent regulator of chromatin subfamily A member 3-like
ENOG411DTRJ	ENOG411DZZF	0.0162229437229	UPF0202 protein	Eukaryotic protein of unknown function (DUF846)
ENOG411DWIT	ENOG411E6H1	0.0162229437229	rRNA-processing protein EBP2	NA
ENOG411DU37	ENOG411DV55	0.0162229437229	26S proteasome non-ATPase regulatory subunit	b5 reductase
ENOG411DRAS	ENOG411DWQ3	0.0162229437229	Cinnamyl alcohol dehydrogenase	Pre-mRNA-splicing factor of RES complex
ENOG411DU52	ENOG411E08T	0.0162229437229	Peptide-N4-(N-acetyl-beta-glucosaminyl)asparagine amidase	WD repeat-containing protein
ENOG411DRK6	ENOG411DZE8	0.0162229437229	CDK5RAP3-like	NA
ENOG411DUP1	ENOG411DYNX	0.0162229437229	beta-galactosidase	fruit protein
ENOG411DSZW	ENOG411E8UQ	0.0162229437229	Arsenical pump-driving	Phytanoyl-CoA dioxygenase (PhyH)
ENOG411DQWR	ENOG411DYBF	0.0162229437229	fatty acid beta-oxidation multifunctional protein	Peptidase family M20/M25/M40
ENOG411DPW4	ENOG411DYAU	0.0162229437229	HIV Tat-specific factor 1	Isocitrate lyase
ENOG411DR42	ENOG411DVYP	0.0162229437229	b-cell receptor-associated protein	syntaxin
ENOG411DRGJ	ENOG411DXY2	0.0162229437229	Translocase of chloroplast	Yip1 domain
ENOG411DQT6	ENOG411DVEG	0.0162229437229	cytidine deoxycytidylate deaminase family protein	66 kDa stress
ENOG411DQT6	ENOG411DXGT	0.0162229437229	cytidine deoxycytidylate deaminase family protein	serine-threonine kinase receptor-associated
ENOG411DQVX	ENOG411DUUV	0.0162229437229	Exosome complex component	TPR
ENOG411DVNX	ENOG411EKMJ	0.0162229437229	DUF21 domain-containing protein	WD domain G-beta repeat
ENOG411DVFC	ENOG411E5IG	0.0162229437229	DNA-directed RNA polymerases I and III subunit	ribosomal protein
ENOG411DUQF	ENOG411E06Y	0.0162229437229	phosphoribosylaminoimidazole carboxylase	Transcription factor
ENOG411DUPV	ENOG411DXB9	0.0162229437229	Ribose-phosphate pyrophosphokinase	Ribosomal protein L1
ENOG411DRTA	ENOG411DSHC	0.0162229437229	3-hydroxyisobutyryl-CoA hydrolase-like protein	Glutathione S-transferase C-terminal domain
ENOG411DU7B	ENOG411DXKA	0.0162229437229	NA	25.3 kDa vesicle transport
ENOG411DPTE	ENOG411DWEC	0.0162229437229	selenium-binding protein	Acetylornithine aminotransferase
ENOG411DRES	ENOG411DRT2	0.0162229437229	VAMP-like protein	Protein of unknown function (DUF1421)
ENOG411DPYF	ENOG411DY7C	0.0162229437229	cation transport regulator-like protein	Oxygen-evolving enhancer protein 2
ENOG411DVPG	ENOG411E30Z	0.0162229437229	Cullin-associated NEDD8-dissociated protein	Catalyzes the reaction of cyanate with bicarbonate to produce ammonia and carbon dioxide (By similarity)
ENOG411DU3G	ENOG411DUP5	0.0162229437229	Ribosomal protein L4	Inherit from NOG: s-layer protein
ENOG411DU1E	ENOG411E1D1	0.0162229437229	Band 7 family protein	Transmembrane proteins 14C
ENOG411DR00	ENOG411DT1F	0.0162229437229	Component of the eukaryotic translation initiation factor 3 (eIF-3) complex (By similarity)	PI-PLC X domain-containing protein
ENOG411E2JS	ENOG411E6II	0.0162228049728	MLP-like protein	MLP-like protein
ENOG411DPWM	ENOG411E0GT	0.0162228049728	SWI SNF complex component SNF12	Inherit from euNOG: HAUS augmin-like complex subunit
ENOG411DPTE	ENOG411DT29	0.0162226939727	selenium-binding protein	phosphoserine phosphatase
ENOG411DQ9T	ENOG411DYJD	0.0162225829726	Non-lysosomal glucosylceramidase that catalyzes the conversion of glucosylceramide to free glucose and ceramide (By similarity)	Glycine cleavage system H protein
ENOG411DQ3M	ENOG411DVWH	0.0162225829726	DNA repair endonuclease	NA
ENOG411DQGQ	ENOG411DUMH	0.0162225829726	serine threonine-protein phosphatase	transport) protein
ENOG411DQ95	ENOG411DVMV	0.0162225829726	deaminase	E3 ubiquitin-protein ligase synoviolin-like
ENOG411DQNJ	ENOG411DR50	0.0162225829726	phosphoglycerate	4-coumarate-coa ligase
ENOG411DS6G	ENOG411E3XM	0.0162225829726	2-oxoglutarate malate translocator	NADH dehydrogenase (ubiquinone) 1 beta subcomplex
ENOG411DT40	ENOG411DXM4	0.0162225829726	Activator of 90 kDa heat shock protein ATPase	yrdC domain-containing protein
ENOG411DPX1	ENOG411DQ23	0.0162225829726	DUF1338	bifunctional monodehydroascorbate reductase and carbonic anhydrase
ENOG411DQ3H	ENOG411DW6V	0.0162225829726	Exportin 1-like protein	Fimbrin-like protein
ENOG411DT9A	ENOG411DYXS	0.0162225829726	cullin 4	prohibitin 2
ENOG411DR6Z	ENOG411DZY2	0.0162225829726	PLAC8 family	Inherit from euNOG: FG-GAP repeat-containing protein
ENOG411DUV7	ENOG411DWMV	0.0162225829726	Methylates caffeoyl-CoA to feruloyl-CoA and 5- hydroxyferuloyl-CoA to sinapoyl-CoA. Plays a role in the synthesis of feruloylated polysaccharides. Involved in the reinforcement of the plant cell wall. Also involved in the responding to wounding or pathogen challenge by the increased formation of cell wall- bound ferulic acid polymers	Pfam:DUF185
ENOG411DPY1	ENOG411EKQP	0.0162225829726	Granule-bound starch synthase	Isocitrate lyase family
ENOG411DQK5	ENOG411E2Z4	0.0162225829726	ras-related protein	Tim17/Tim22/Tim23/Pmp24 family
ENOG411DWH8	ENOG411EKQP	0.0162225829726	NAD dependent epimerase/dehydratase family	Isocitrate lyase family
ENOG411DS0H	ENOG411E3MB	0.0162225829726	Thylakoid lumenal 16.5 kDa protein	Peptidyl-prolyl cis-trans isomerase
ENOG411DUD5	ENOG411E4SR	0.0162225829726	Nitrate transporter	Small ubiquitin-related modifier
ENOG411DWKC	ENOG411DY0N	0.0162225829726	protein RIC1 homolog	cellulose synthase-like protein
ENOG411DQC4	ENOG411E3BJ	0.0162225829726	glucan endo-1-3-beta-glucosidase	nascent polypeptide-associated complex subunit alpha-like protein
ENOG411DWVW	ENOG411E2XE	0.0162225829726	Nudix hydrolase	nitrogen regulatory protein PII
ENOG411DU0C	ENOG411DU3M	0.0162225829726	alpha-amylase	interconversion of serine and glycine (By similarity)
ENOG411DR87	ENOG411E1FI	0.0162225829726	AMP-binding enzyme	Regulator of Vps4 activity in the MVB pathway
ENOG411DSRB	ENOG411DZCR	0.0162225829726	synthetase	Formiminotransferase domain N-terminal subdomain
ENOG411DSIX	ENOG411DT9K	0.0162225829726	NEDD8 ultimate buster	transporter
ENOG411DQ8W	ENOG411DVSR	0.0162225829726	Glycerol-3-phosphate dehydrogenase	IQ-domain
ENOG411DSS6	ENOG411DW2I	0.0162225829726	type 1 membrane protein	Outer envelope protein
ENOG411DY70	ENOG411E30U	0.0162225829726	Catalyzes the oxidation of 3-carboxy-2-hydroxy-4- methylpentanoate (3-isopropylmalate) to 3-carboxy-4-methyl-2- oxopentanoate. The product decarboxylates to 4-methyl-2 oxopentanoate (By similarity)	Mitochondrial glycoprotein family protein
ENOG411DTQD	ENOG411DZ5Q	0.0162225829726	Pectate lyase	glutamate--cysteine ligase
ENOG411DWK9	ENOG411DZUQ	0.0162225829726	WD domain G-beta repeat	Smg-4/UPF3 family
ENOG411DTUZ	ENOG411DVFM	0.0162225829726	Alpha-14-galacturonosyltransferase	Exostosin family
ENOG411DRH7	ENOG411DVGN	0.0162225829726	origin recognition complex subunit	60S ribosomal export protein
ENOG411DUC7	ENOG411DWGH	0.0162225829726	altered inheritance of mitochondria protein 32-like	NA
ENOG411DT4K	ENOG411DX3I	0.0162225829726	acyl-CoA dehydrogenase	AAA-type ATPase family protein
ENOG411DXQN	ENOG411E6Q1	0.0162225829726	dual specificity protein phosphatase	Cysteine proteinase inhibitor
ENOG411DPZQ	ENOG411DZT6	0.0162225829726	START domain containing protein expressed	F-box kelch-repeat protein
ENOG411DSY2	ENOG411DWYW	0.0162224442224	Histone deacetylase	BTB POZ domain-containing protein
ENOG411DVFC	ENOG411E40C	0.0162224442224	DNA-directed RNA polymerases I and III subunit	ribosomal protein L14
ENOG411DRE5	ENOG411E1ND	0.0162223332223	stromal cell-derived factor	non-green plastid inner envelope membrane protein
ENOG411DVZ0	ENOG411E2U1	0.0162223332223	DEAD-box ATP-dependent RNA helicase	40s ribosomal protein
ENOG411DQ00	ENOG411DZQI	0.0162223332223	Inositol-tetrakisphosphate 1-kinase	Inherit from euNOG: hydrolase
ENOG411DSCY	ENOG411E6CT	0.0162222777223	meiotically up-regulated gene 71	NA
ENOG411DV3K	ENOG411DXUK	0.0162222222222	Pentatricopeptide repeat-containing protein	Zinc-finger domain of monoamine-oxidase A repressor R1
ENOG411DQHX	ENOG411DWKC	0.0162222222222	CAS/CSE protein C-terminus	protein RIC1 homolog
ENOG411DVCP	ENOG411DZT9	0.0162222222222	Elongation factor	sulfurtransferase
ENOG411DRE6	ENOG411DRMN	0.0162222222222	ADP-ribosylation factor	Phosducin
ENOG411DRYC	ENOG411DZ7Y	0.0162222222222	BAG domain	2-hydroxyacyl-CoA
ENOG411DPU3	ENOG411E1TG	0.0162222222222	TIM-barrel signal transduction protein	receptor protein kinase TMK1-like
ENOG411E3JA	ENOG411ECUF	0.0162222222222	Thioredoxin	Short chain alpha-hydroxy acid oxidase
ENOG411DR2I	ENOG411DVVE	0.0162222222222	branched-chain-amino-acid aminotransferase-like protein	Essential component of the PAM complex a complex required for the translocation of transit peptide-containing proteins from the inner membrane into the mitochondrial matrix in an ATP-dependent manner (By similarity)
ENOG411DYJQ	ENOG411E9T3	0.0162222222222	Phosphomevalonate	serine threonine-protein phosphatase
ENOG411DQ9C	ENOG411DQRY	0.0162222222222	NA	60S ribosomal protein
ENOG411DS30	ENOG411DU1T	0.0162222222222	phosphatase 2C	Tetratricopeptide repeat
ENOG411DRTA	ENOG411DZ9W	0.0162222222222	3-hydroxyisobutyryl-CoA hydrolase-like protein	thioredoxin-like protein CDSP32
ENOG411DQ76	ENOG411E6B8	0.0162222222222	Pentatricopeptide repeat-containing protein At1g74850	ribosomal protein S19
ENOG411DYKY	ENOG411EMMP	0.0162222222222	Glutaredoxin	riboflavin biosynthesis protein
ENOG411DW1Q	ENOG411E3B3	0.0162222222222	fidgetin-like protein 1-like	prefoldin subunit
ENOG411DQ2C	ENOG411E39G	0.0162222222222	serine threonine-protein kinase	Mitochondrial import inner membrane translocase subunit
ENOG411DTEM	ENOG411E3AE	0.0162222222222	Histone chaperone	Inherit from euNOG: protein of CLR family
ENOG411DPUU	ENOG411DS7D	0.0162222222222	agmatine	tRNA pseudouridine synthase
ENOG411DRQK	ENOG411DUQ4	0.0162222222222	ribosomal protein L6	Part of the twin-arginine translocation (Tat) system that transports large folded proteins containing a characteristic twin-arginine motif in their signal peptide across the thylakoid membrane. Involved in delta pH-dependent protein transport required for chloroplast development especially thylakoid membrane formation. TATC and TATB mediate precursor recognition whereas TATA facilitates translocation
ENOG411E587	ENOG411EC8I	0.0162222222222	V-type proton ATPase subunit	Isocitrate dehydrogenase NADP
ENOG411DUY7	ENOG411E2JS	0.0162222222222	NADP-dependent alkenal double bond reductase	MLP-like protein
ENOG411DS60	ENOG411DSZQ	0.0162222222222	Stem-specific protein	Pre-mRNA-splicing factor ATP-dependent RNA
ENOG411DQZ9	ENOG411DTG0	0.0162222222222	Produces ATP from ADP in the presence of a proton gradient across the membrane	mRNA-decapping enzyme-like
ENOG411DSEI	ENOG411DUXP	0.0162222222222	ribosomal protein	serine-glyoxylate
ENOG411DPUN	ENOG411DT7W	0.0162222222222	40S ribosomal protein S8	Inherit from KOG: TELO2 interacting protein 1
ENOG411DQSW	ENOG411DS9S	0.0162222222222	phosphoribosylformylglycinamidine synthase	NA
ENOG411DQ69	ENOG411DXHY	0.0162222222222	phosphatase 2C	NA
ENOG411DS6G	ENOG411E5YR	0.0162222222222	2-oxoglutarate malate translocator	NA
ENOG411DS2I	ENOG411DSY1	0.0162222222222	Elongation factor	homeobox
ENOG411DT6F	ENOG411DU0X	0.0162222222222	repair protein	meiotic recombination protein DMC1
ENOG411DPX1	ENOG411DWTW	0.0162222222222	DUF1338	cytidine deaminase
ENOG411DTY0	ENOG411E0YB	0.0162222222222	strubbelig-receptor family	PAPA-1-like family protein zinc finger (HIT type) family protein
ENOG411DQJN	ENOG411DU07	0.0162222222222	ABC transporter C family member	Casein Kinase
ENOG411DSWJ	ENOG411E45N	0.0162222222222	Conserved hypothetical protein 95	AIG2-like
ENOG411DRTY	ENOG411DTP8	0.0162222222222	Zinc finger (B-box type) family protein	Aldo keto reductase family protein
ENOG411DS29	ENOG411DWKV	0.0162221842485	UDP-N-acetylglucosamine	DNA-3-methyladenine glycosylase
ENOG411DQST	ENOG411DSTJ	0.016222027972	THO complex subunit 7	Protein of unknown function (DUF1517)
ENOG411E1WB	ENOG411E26A	0.016221972472	cyclin d3	homeobox-leucine zipper protein
ENOG411DS08	ENOG411E3RZ	0.0162218337218	Inherit from KOG: Zinc finger FYVE domain containing 26	Core component of nucleosome. Nucleosomes wrap and compact DNA into chromatin limiting DNA accessibility to the cellular machineries which require DNA as a template. Histones thereby play a central role in transcription regulation DNA repair DNA replication and chromosomal stability. DNA accessibility is regulated via a complex set of post-translational modifications of histones also called histone code and nucleosome remodeling (By similarity)
ENOG411DX3M	ENOG411DXS7	0.0162218337218	Thioredoxin domain-containing protein 9	YT521-B-like domain
ENOG411DYRG	ENOG411EM2I	0.0162218337218	translationally-controlled tumor protein homolog	kDa ribonucleoprotein
ENOG411DTTT	ENOG411DU80	0.0162217390453	oligomeric golgi complex	Ferredoxin--nadp reductase leaf isozyme
ENOG411DXQ2	ENOG411DY4J	0.0162217227217	NA	splicing factor 3A subunit
ENOG411DRZA	ENOG411DTE8	0.0162216117216	Catalyzes the interconversion of methylthioribose-1- phosphate (MTR-1-P) into methylthioribulose-1-phosphate (MTRu-1-P) (By similarity)	electron transfer flavoprotein
ENOG411DR7A	ENOG411DTWG	0.0162216117216	Protein disulfide isomerase	Prefoldin subunit
ENOG411DQ2C	ENOG411DXJB	0.0162216117216	serine threonine-protein kinase	phosphatidylserine decarboxylase
ENOG411DR4V	ENOG411DSVG	0.0162216117216	Patatin-like phospholipase	DNA polymerase
ENOG411DQDY	ENOG411DR30	0.0162216117216	60S ribosomal protein	importin subunit
ENOG411DTKS	ENOG411DXPC	0.0162216117216	eukaryotic translation initiation factor	Inherit from COG: Involved in correct processing of both the 5' and 3' ends of 23S rRNA precursor. Processes 30S rRNA precursor transcript even in absence of ribonuclease 3 (Rnc)
ENOG411DU5H	ENOG411DYI5	0.0162216117216	thylakoid lumenal 17.4 kDa protein	U5 small nuclear ribonucleoprotein 40 kDa
ENOG411E5EQ	ENOG411E6Q3	0.0162216117216	Protein of unknown function (DUF3007)	Binds 16S rRNA required for the assembly of 30S particles (By similarity)
ENOG411DQGH	ENOG411DSNW	0.0162214158391	conserved oligomeric Golgi complex	Protein of unknown function (DUF1295)
ENOG411DV9Q	ENOG411DX5U	0.0162213619714	SH3	pheophorbide a oxygenase
ENOG411DW27	ENOG411DZ5J	0.0162213619714	IMPACT family member in pol 5'region-like	D-glycerate 3-kinase
ENOG411DQ7M	ENOG411DXNR	0.0162213203463	vacuolar protein sorting-associated protein 2 homolog	calcium-dependent protein kinase
ENOG411DQV1	ENOG411E3CG	0.0162212232212	Sec12-like protein	RNA recognition motif containing protein
ENOG411DT6V	ENOG411DTGI	0.0162212183951	calcium-dependent protein kinase	Domain of unknown function (DUF3458)
ENOG411DTF5	ENOG411DTUM	0.0162211122211	homoserine kinase	phosphatase
ENOG411E42C	ENOG411E5TV	0.0162211122211	Chaperonin	bolA-like protein
ENOG411DZEC	ENOG411E3VV	0.0162211122211	Family of unknown function (DUF566)	Bet1-like SNARE
ENOG411DT8D	ENOG411DTNG	0.0162211122211	Mak16 protein C-terminal region	Aluminum-activated malate transporter
ENOG411DRDS	ENOG411DX5Q	0.016221001221	T-complex protein 1 subunit	NmrA-like family
ENOG411DYWN	ENOG411E230	0.016221001221	nuclear protein	Stress-related
ENOG411DZE3	ENOG411EM75	0.016221001221	Domain of unknown function (DUF296)	16S rRNA processing protein
ENOG411DT37	ENOG411DZ8C	0.016221001221	E3 ubiquitin-protein ligase	ubiquitin-like modifier-activating enzyme
ENOG411DPT0	ENOG411E4PP	0.016221001221	phosphoserine aminotransferase	biological_process
ENOG411DUB8	ENOG411E31A	0.016221001221	3-oxoacyl- acyl-carrier-protein synthase	kDa ribonucleoprotein
ENOG411DSMJ	ENOG411DXKS	0.016221001221	Long chain acyl-CoA synthetase	methionyl-tRNA synthetase
ENOG411DTYB	ENOG411E3NI	0.0162208624709	Maf-like protein	Plastocyanin-like domain
ENOG411DT29	ENOG411DU96	0.0162207792208	phosphoserine phosphatase	SEC1 family transport protein
ENOG411DU5A	ENOG411DX3I	0.0162207792208	cyclin-related protein	AAA-type ATPase family protein
ENOG411DYC3	ENOG411EMQP	0.0162207792208	60S ribosomal protein	PHD finger protein
ENOG411DPV6	ENOG411E6C0	0.0162207792208	4-alpha-glucanotransferase	MFP1 attachment factor
ENOG411DW0R	ENOG411DYP6	0.0162207792208	Regulator of chromosome condensation (RCC1) repeat	Beta-ureidopropionase
ENOG411DR5N	ENOG411DT26	0.0162207792208	adenosine kinase	pfkB family carbohydrate kinase
ENOG411DT14	ENOG411DW9S	0.0162204821322	homeobox-leucine zipper protein	exocyst complex component
ENOG411DPNP	ENOG411DVX7	0.0162203907204	Basic leucine zipper and W2 domain-containing protein	Aminotransferase
ENOG411DRV0	ENOG411EK36	0.0162203804967	Dehydrogenase	sucrose nonfermenting 4-like protein-like
ENOG411DWQ5	ENOG411E2RM	0.0162202380952	DNA-dependent RNA polymerase catalyzes the transcription of DNA into RNA using the four ribonucleoside triphosphates as substrates	Protein of unknown function (DUF1218)
ENOG411DQQ3	ENOG411DZ5K	0.0162202380952	Brefeldin A-inhibited guanine nucleotide-exchange protein	DNA-binding protein
ENOG411DQG5	ENOG411DUDJ	0.0162202380952	atp sulfurylase	Protein SAMHD1 homolog
ENOG411DYKK	ENOG411E0DI	0.0162202380952	NA	Inactive receptor kinase
ENOG411DPQ4	ENOG411DWTJ	0.0162202380952	ATP-dependent RNA helicase	COP9 signalosome complex subunit
ENOG411DT22	ENOG411DUYZ	0.0162201409701	cellulose synthase A catalytic subunit	calcium-dependent protein kinase
ENOG411DXKX	ENOG411E4T9	0.0162201213819	gpi-anchored protein	Accessory subunit of the mitochondrial membrane respiratory chain NADH dehydrogenase (Complex I) that is believed not to be involved in catalysis. Complex I functions in the transfer of electrons from NADH to the respiratory chain. The immediate electron acceptor for the enzyme is believed to be ubiquinone (By similarity)
ENOG411DR6U	ENOG411EKHV	0.0162200577201	protein RRP5 homolog	SRA
ENOG411DRYK	ENOG411DYGE	0.0162200577201	respiratory burst oxidase	Pfam:DUF579
ENOG411DUFE	ENOG411E2T6	0.0162200577201	Acetyltransferase (GNAT) family	Universal stress protein
ENOG411DU0B	ENOG411DUZD	0.0162200577201	tRNA_SAD	Uncharacterised BCR YhbC family COG0779
ENOG411DV34	ENOG411E43J	0.0162200577201	uridylate kinase	Participates in electron transfer between P700 and the cytochrome b6-f complex in photosystem I
ENOG411DTBG	ENOG411E1IW	0.0162200577201	Esterase lipase thioesterase family protein	cysteine-rich repeat secretory protein
ENOG411DR0A	ENOG411DYWC	0.0162198912199	Microtubule-associated protein	Heat Shock Protein
ENOG411DY65	ENOG411DZWV	0.0162197802198	nucleoporin interacting component	Protein translocase subunit SecA
ENOG411DW6Z	ENOG411EBK4	0.0162197802198	Phosphoglycolate phosphatase	Cytochrome P450
ENOG411DPVX	ENOG411DSWQ	0.0162196969697	dihydrolipoyl dehydrogenase	Heme oxygenase
ENOG411DQ11	ENOG411DRK9	0.0162196969697	vacuolar proton	translation initiation factor eIF-2B subunit
ENOG411DTNX	ENOG411E329	0.0162196969697	ribosomal protein L11	Nudix hydrolase
ENOG411DT9K	ENOG411EMMJ	0.0162196969697	transporter	GTPase that plays an essential role in the late steps of ribosome biogenesis (By similarity)
ENOG411EK7Y	ENOG411EKQP	0.0162196969697	Protein phosphatase 2C and cyclic nucleotide-binding kinase domain-containing	Isocitrate lyase family
ENOG411DSRE	ENOG411DTCC	0.0162196969697	E3 ubiquitin-protein ligase	NA
ENOG411DS3Q	ENOG411DVDW	0.0162196969697	Acetyltransferase (GNAT) family	WD repeat-containing protein
ENOG411DRX7	ENOG411E0UD	0.0162196969697	NAD dependent epimerase/dehydratase family	glutamyl endopeptidase
ENOG411DTP7	ENOG411EHEU	0.0162196969697	26S proteasome non-atpase regulatory subunit	DEK C terminal domain
ENOG411DQ1M	ENOG411DUJK	0.0162196969697	phytanoyl-CoA dioxygenase	Carotenoid cleavage dioxygenase 8
ENOG411DRUC	ENOG411DX0C	0.0162196969697	NA	Protein of unknown function (DUF616)
ENOG411DUCF	ENOG411DZMM	0.0162196969697	Sap-like protein	GTP-binding protein era
ENOG411DYRS	ENOG411E52K	0.0162196969697	Gpi-anchor	NA
ENOG411DV0D	ENOG411DVX6	0.0162196969697	High-conductance voltage-dependent solute channel with a slight selectivity for cations transporting triosephosphates dicarboxylic acids ATP inorganic phosphate (Pi) sugars and positively or negatively charged amino acids (By similarity)	One of the components of the core antenna complex of photosystem II. It binds chlorophyll and helps catalyze the primary light-induced photochemical processes of photosystem II (By similarity)
ENOG411DTC1	ENOG411E5ZH	0.0162196969697	ribosomal protein	Auxin-repressed 12.5 kDa
ENOG411DQPS	ENOG411DSGW	0.0162196969697	calcium-dependent protein kinase	phosphopantothenate--cysteine ligase
ENOG411DTCB	ENOG411DUED	0.0162196969697	ubiquitin carboxyl-terminal hydrolase	clathrin heavy chain
ENOG411DQEE	ENOG411DU6Q	0.0162196969697	minor allergen Alt a	protein FMP32 mitochondrial-like
ENOG411DRJ5	ENOG411E4GB	0.0162193362193	K01205 alpha-N-acetylglucosaminidase EC 3.2.1.50	NA
ENOG411DU8M	ENOG411E3XZ	0.0162193362193	dynamin-related protein	Brain protein
ENOG411DPW6	ENOG411E15G	0.0162193362193	tRNA pseudouridine synthase	nascent polypeptide-associated complex subunit alpha-like
ENOG411DUXQ	ENOG411E16G	0.0162193362193	N(6)-adenine-specific DNA methyltransferase	NA
ENOG411DR6P	ENOG411DRXH	0.0162193362193	L-ascorbate oxidase homolog	Cell division protein ftsZ
ENOG411DSUJ	ENOG411E3PM	0.0162193362193	SRG1-like	C2 domain-containing protein
ENOG411DPTE	ENOG411DY4D	0.0162193362193	selenium-binding protein	adenylate kinase
ENOG411DTD6	ENOG411E44S	0.0162193362193	Niemann-Pick C1	fasciclin-like arabinogalactan protein
ENOG411DQ4E	ENOG411DUW9	0.0162193362193	1-aminocyclopropane-1-carboxylate oxidase	Exosome complex component
ENOG411DQ8D	ENOG411E40S	0.0162193362193	NADH dehydrogenase ubiquinone iron-sulfur protein 1 mitochondrial-like	Mitochondrial import inner membrane translocase subunit
ENOG411DRJ0	ENOG411E613	0.0162193362193	Involved in chlorophyll biosynthesis. Catalyzes the insertion of magnesium ion into protoporphyrin IX to yield Mg- protoporphyrin IX. The	Ferredoxin thioredoxin reductase variable alpha chain
ENOG411DR3E	ENOG411DUCU	0.0162193362193	Adhesion regulating molecule family	Amidohydrolase family
ENOG411DQ1U	ENOG411DVUI	0.0162193362193	ubiquitin fusion degradation protein 1	Putative glycosyl hydrolase of unknown function (DUF1680)
ENOG411DSW2	ENOG411EK1U	0.0162193362193	asparagine	inactive receptor kinase
ENOG411DTN3	ENOG411DV34	0.0162193362193	Domain of unknown function (DUF303)	uridylate kinase
ENOG411DUI6	ENOG411E36A	0.0162193362193	serine carboxypeptidase-like	RNA-binding protein
ENOG411DQRR	ENOG411DTPT	0.0162193362193	BROMO	agenet domain-containing protein
ENOG411DPPQ	ENOG411DTG7	0.0162193362193	zinc finger	serine threonine-protein phosphatase 2A 65 kDa regulatory subunit A
ENOG411DSWA	ENOG411DU98	0.0162193362193	Bifunctional serine threonine kinase and phosphorylase involved in the dark light-mediated regulation of PPDK by catalyzing its phosphorylation dephosphorylation. Dark light- induced changes in stromal concentrations of the competing ADP and Pi substrates govern the direction of the reaction. In the dark phosphorylates the catalytic intermediate of PPDK (PPDK-HisP) inactivating it. Light exposure induces the phosphorolysis reaction that reactivates PPDK	ribosomal protein L13
ENOG411DR1W	ENOG411DYZZ	0.0162193362193	bifunctional dihydroflavonol 4-reductase flavanone	Protein of unknown function (DUF674)
ENOG411EBB0	ENOG411EKTJ	0.0162193362193	Inorganic H+ pyrophosphatase	NADH-Ubiquinone/plastoquinone (complex I) various chains
ENOG411DUU7	ENOG411DX3M	0.0162193362193	Aspartate aminotransferase	Thioredoxin domain-containing protein 9
ENOG411DU09	ENOG411DXCE	0.0162193362193	Pyridine nucleotide-disulfide oxidoreductase domain-containing protein	Binds specifically and directly to substrates containing either a simple or bipartite NLS motif. Promotes docking of import substrates to the nuclear envelope (By similarity)
ENOG411E5TV	ENOG411E62Z	0.0162193362193	bolA-like protein	RNA recognition motif. (a.k.a. RRM RBD or RNP domain)
ENOG411DY8R	ENOG411EBCQ	0.0162193362193	ubiquitin carboxyl-terminal hydrolase	Nfu_N
ENOG411DRBH	ENOG411DUZR	0.0162192894824	2-isopropylmalate synthase	Leucine-rich repeat receptor-like protein kinase
ENOG411DPNI	ENOG411DX5U	0.0162191876751	AP-1 complex subunit	pheophorbide a oxygenase
ENOG411DYAU	ENOG411E22A	0.0162191697192	Isocitrate lyase	glutathione s-transferase
ENOG411DTKY	ENOG411EMRR	0.0162191697192	15.0 kDa protein	zeta-carotene desaturase
ENOG411DPWH	ENOG411DPYM	0.016218975469	Glutathione reductase	DNA RNA-binding protein
ENOG411DSP5	ENOG411DTA2	0.016218975469	tetratricopeptide repeat	Serine threonine-protein phosphatase 7 long form
ENOG411DRSG	ENOG411DZBA	0.016218975469	DNA-binding protein	beta-amylase
ENOG411DTGA	ENOG411E1NA	0.016218975469	Ubiquitin-protein ligase	NADH dehydrogenase subunit 4
ENOG411DV89	ENOG411DZNK	0.016218975469	transcriptional adapter	anaphase-promoting complex subunit
ENOG411DT32	ENOG411DU4H	0.016218975469	delta-aminolevulinic acid dehydratase	Urea amidohydrolase
ENOG411DQ4Q	ENOG411E3QQ	0.016218975469	4-coumarate--CoA ligase-like	Iron-sulfur assembly protein IscA-like 1
ENOG411DVUK	ENOG411DZNE	0.016218975469	3-5 exonuclease	Proteasome
ENOG411DS7V	ENOG411DSW4	0.016218975469	acyl-coenzyme A oxidase	Programmed cell death
ENOG411DQ3G	ENOG411DUR5	0.016218975469	Cell division protein ftsZ	Protein of unknown function DUF89
ENOG411DUGX	ENOG411DVJP	0.016218975469	La-related protein	protein SCO1 homolog
ENOG411DSE7	ENOG411E4GB	0.016218975469	NA	NA
ENOG411DYH8	ENOG411E42K	0.016218975469	Aldehyde dehydrogenase	component of the ubiquinol-cytochrome c reductase complex (complex III or cytochrome b-c1 complex) which is part of the mitochondrial respiratory chain
ENOG411DSKT	ENOG411E4KJ	0.016218975469	26S proteasome non-atpase regulatory subunit	Inherit from NOG: Early fruit mRNA
ENOG411DQVB	ENOG411DTS9	0.016218975469	TLDc	Glycosyl transferase family 29 protein
ENOG411DTG7	ENOG411DX8G	0.016218975469	serine threonine-protein phosphatase 2A 65 kDa regulatory subunit A	CRAL/TRIO domain
ENOG411DQZA	ENOG411DYRP	0.016218975469	ribose-5-phosphate	seed storage protein
ENOG411DR4V	ENOG411DYZH	0.016218975469	Patatin-like phospholipase	Glycosyl transferase family 8
ENOG411DPRG	ENOG411DR0U	0.016218975469	N6-adenosine-methyltransferase MT-A70-like	Pentatricopeptide repeat-containing protein
ENOG411DSA2	ENOG411DYIQ	0.016218975469	cobra-like protein	Purple acid phosphatase
ENOG411DVJQ	ENOG411DWIB	0.016218975469	T-complex protein 1 subunit	Lil3 protein
ENOG411DSA3	ENOG411E0MD	0.016218975469	Protein of unknown function (DUF1620)	NA
ENOG411DTTR	ENOG411DX01	0.016218975469	Cysteine-rich receptor-like protein kinase	Peptidase family M28
ENOG411DQPC	ENOG411DZ68	0.016218975469	pyrroline-5-carboxylate reductase	RNA polymerase II-associated protein
ENOG411DTYK	ENOG411DU1M	0.016218975469	ABC1 family	Exportin 1-like protein
ENOG411DQKP	ENOG411DS61	0.016218975469	Glutathione S-transferase N-terminal domain containing protein	cytosolic purine 5'-nucleotidase-like
ENOG411DQRN	ENOG411DSZR	0.0162189199689	T-complex protein 1 subunit alpha	Transcription factor Pur-alpha
ENOG411DVNF	ENOG411DYJB	0.0162187257187	SCAMP family	syntaxin
ENOG411DQZ2	ENOG411DVEZ	0.0162187257187	rae1-like protein	dual specificity protein phosphatase
ENOG411DUED	ENOG411DUT2	0.0162187257187	clathrin heavy chain	Protein of unknown function (DUF3353)
ENOG411DUMJ	ENOG411EMAR	0.0162187257187	Adenylate kinase isoenzyme	NA
ENOG411DUJ8	ENOG411DXRP	0.0162186147186	Pentatricopeptide repeat-containing protein	Cytoplasmic Fragile-X interacting family
ENOG411DS65	ENOG411DS8E	0.0162186147186	tRNA (Guanine-1)-methyltransferase	Trafficking protein particle complex subunit
ENOG411DQ0Z	ENOG411DQUX	0.0162186147186	growth regulator related protein	LRR receptor-like serine threonine-protein kinase
ENOG411DWT8	ENOG411EKQP	0.0162186147186	Hydrolyzes glycerol-phospholipids at the terminal phosphodiesteric bond (By similarity)	Isocitrate lyase family
ENOG411DYFA	ENOG411DYWB	0.0162186147186	Bifunctional polymyxin resistance protein	Hydroquinone
ENOG411DQTP	ENOG411DRUI	0.0162186147186	Pentatricopeptide repeat-containing protein	Cell division control protein
ENOG411DQNW	ENOG411E3SI	0.0162186147186	efflux antiporter	40s ribosomal protein
ENOG411DQ71	ENOG411DUXM	0.0162186147186	short chain dehydrogenase	TIP41-like
ENOG411DRDH	ENOG411DYBQ	0.0162186147186	nicotinate-nucleotide pyrophosphorylase carboxylating	Zinc-binding dehydrogenase
ENOG411DTIS	ENOG411DUDF	0.0162186147186	ATP-dependent zinc metalloprotease FtsH	peroxisomal adenine nucleotide carrier
ENOG411DT02	ENOG411E417	0.0162184384243	chaperone protein	nucleoside diphosphate kinase
ENOG411DRTU	ENOG411DZXC	0.0162183649684	protein farnesyltransferase subunit	Pentatricopeptide repeat-containing protein
ENOG411DQ2U	ENOG411DSSV	0.0162183649684	NA	Protein SDA1 homolog
ENOG411DT3A	ENOG411DXFJ	0.0162182539683	fatty acid metabolic process	D-xylose-proton symporter-like
ENOG411DWZB	ENOG411EKI5	0.0162182539683	fumarylacetoacetase EC 3.7.1.2	pullulanase
ENOG411DYCD	ENOG411E5R6	0.0162182539683	UPF0510 protein INM02-like	NA
ENOG411DQZ3	ENOG411E3D9	0.0162182539683	DNA damage-inducible protein	calcium-binding protein
ENOG411DTFF	ENOG411E2VM	0.0162182539683	Utp-glucose-1-phosphate	Seems to be required for maximal rate of protein biosynthesis. Enhances ribosome dissociation into subunits and stabilizes the binding of the initiator Met-tRNA(I) to 40 S ribosomal subunits (By similarity)
ENOG411DRYU	ENOG411DXYG	0.0162182539683	Pfam:RanBPM_CRA	Argonaute
ENOG411DUED	ENOG411DXIX	0.0162182539683	clathrin heavy chain	cytochrome P450
ENOG411DRAS	ENOG411E12D	0.0162182539683	Cinnamyl alcohol dehydrogenase	domain-containing protein
ENOG411E31C	ENOG411EKHT	0.0162182539683	60S ribosomal protein	Proteasome complex subunit Rpn13 ubiquitin receptor
ENOG411DWP3	ENOG411DZQI	0.0162182539683	Pfam:3_5_exonuc	Inherit from euNOG: hydrolase
ENOG411DUPI	ENOG411DWQA	0.0162182539683	dynamin-related protein	Protein of unknown function (DUF642)
ENOG411DQ54	ENOG411DQTE	0.0162182539683	tubulin folding cofactor B	Pre-mRNA-splicing factor ATP-dependent RNA
ENOG411DR6K	ENOG411E47T	0.0162182539683	vacuolar protein sorting-associated protein 52	Pre-mRNA branch site
ENOG411DPUU	ENOG411DT4C	0.0162182539683	agmatine	ATP-dependent zinc metalloprotease FtsH
ENOG411DSVK	ENOG411DWNT	0.0162182539683	Purple acid phosphatase	ubiquitin thioesterase
ENOG411DQAG	ENOG411DVT8	0.0162182539683	golgin candidate	Pentatricopeptide repeat-containing protein
ENOG411DQRN	ENOG411DYXS	0.0162182539683	T-complex protein 1 subunit alpha	prohibitin 2
ENOG411E00Y	ENOG411E4QM	0.0162182539683	NA	Binds to the 23S rRNA (By similarity)
ENOG411DR3P	ENOG411DTKS	0.0162182539683	beta-amylase	eukaryotic translation initiation factor
ENOG411DUHM	ENOG411E5CF	0.0162182539683	Protein of unknown function (DUF2930)	transmembrane protein 93
ENOG411DSX3	ENOG411E3P7	0.0162182539683	2-oxoglutarate malate translocator	60S ribosomal protein L34
ENOG411DT40	ENOG411DUXD	0.0162182539683	Activator of 90 kDa heat shock protein ATPase	Protein disulfide isomerase
ENOG411DUN3	ENOG411DZH1	0.0162182539683	Cytochrome c oxidase is the component of the respiratory chain that catalyzes the reduction of oxygen to water. Subunits 1- 3 form the functional core of the enzyme complex. Subunit 2 transfers the electrons from cytochrome c via its binuclear copper A center to the bimetallic center of the catalytic subunit 1 (By similarity)	NA
ENOG411DQW8	ENOG411DV62	0.0162182539683	Vacuolar protein sorting-associated protein 53	Protein of unknown function (DUF3550/UPF0682)
ENOG411DRXH	ENOG411DVPW	0.0162182539683	Cell division protein ftsZ	NA
ENOG411DQD5	ENOG411DRA9	0.0162182539683	Pyruvate dehydrogenase E1	Histone deacetylase
ENOG411DT0G	ENOG411DTIJ	0.0162182539683	carrier protein transacylase	phosphatase 2C
ENOG411DQX5	ENOG411DUMD	0.0162182539683	Ribosome biogenesis protein BMS1	WD and tetratricopeptide repeats protein
ENOG411DSIV	ENOG411DX5K	0.0162182539683	Protein of unknown function (DUF1295)	phagocytic receptor
ENOG411DV2F	ENOG411EM0F	0.0162182539683	E3 ubiquitin-protein ligase that monoubiquitinates H2B to form H2BK143ub1. H2BK143ub1 gives a specific tag for epigenetic transcriptional activation and is also prerequisite for H3K4me and maybe H3K79me. It thereby plays a central role in histone code and gene regulation. Forms a ubiquitin ligase complex in cooperation with the E2 enzyme UBC2 RAD6	Enoyl- acyl-carrier-protein reductase
ENOG411DSM6	ENOG411DUST	0.0162182539683	Hydroxyproline-rich glycoprotein family protein	phospholipase C
ENOG411DQNU	ENOG411EKBE	0.0162182539683	receptor protein kinase	PI-PLC X domain-containing protein
ENOG411DVYD	ENOG411DXJV	0.0162182539683	Transcription factor	Tubulin-specific chaperone
ENOG411DQZ6	ENOG411DTU1	0.0162182539683	GC-rich sequence DNA-binding factor	LETM1-like protein
ENOG411DW8Z	ENOG411DZMM	0.0162182539683	DNA gyrase subunit B chloroplastic	GTP-binding protein era
ENOG411DV5B	ENOG411DVGI	0.0162182539683	One of the two reaction center proteins of photosystem II (PSII) D2 is needed for assembly of a stable PSII complex (By similarity)	exocyst complex
ENOG411DPWN	ENOG411E00F	0.0162182539683	ethylene-insensitive protein	Serine threonine-protein kinase
ENOG411DR75	ENOG411E3EB	0.0162182539683	nudix hydrolase 15	Eukaryotic protein of unknown function (DUF866)
ENOG411DQSI	ENOG411DY9A	0.0162182539683	40S ribosomal protein	SOUL heme-binding protein
ENOG411DU6J	ENOG411DXXM	0.0162182539683	NA	IQ calmodulin-binding motif family protein
ENOG411DVZ3	ENOG411EMRH	0.0162182539683	Nudix hydrolase	Carbamoyl-phosphate synthase
ENOG411DPV9	ENOG411DPZ0	0.0162182539683	NA	DUF246 domain-containing protein
ENOG411DPW7	ENOG411DU5X	0.0162182539683	short-chain dehydrogenase	Protein of unknown function (DUF569)
ENOG411DUV8	ENOG411EMIV	0.0162182539683	FH protein interacting protein	zinc finger
ENOG411DR1Y	ENOG411DVFW	0.0162182539683	E3 ubiquitin-protein ligase	Nudix hydrolase
ENOG411DQ47	ENOG411DVJ9	0.0162182539683	Lysosomal Pro-X	beta-catenin-like protein
ENOG411DQYH	ENOG411DYFA	0.0162182539683	5-oxoprolinase	Bifunctional polymyxin resistance protein
ENOG411DTFV	ENOG411DUSH	0.0162182539683	tRNA 2'phosphotransferase	Component of the eukaryotic translation initiation factor 3 (eIF-3) complex which is involved in protein synthesis and together with other initiation factors stimulates binding of mRNA and methionyl-tRNAi to the 40S ribosome (By similarity)
ENOG411DUT0	ENOG411DVEH	0.0162182539683	biosynthesis protein	DNA repair protein
ENOG411E0V5	ENOG411EMN8	0.0162182539683	Magnesium-dependent phosphatase	Lactoylglutathione lyase
ENOG411DUKN	ENOG411DVZU	0.0162182539683	argininosuccinate lyase	Methyltransferase-like protein
ENOG411DRE4	ENOG411DRSK	0.0162182539683	DNA repair protein	porphobilinogen deaminase
ENOG411DXQC	ENOG411DYXS	0.0162182539683	monocopper oxidase-like protein	prohibitin 2
ENOG411DWFV	ENOG411E85U	0.0162182539683	Root phototropism protein	NA
ENOG411DTW4	ENOG411DVKV	0.0162182539683	Carbon catabolite repressor protein 4 homolog	spermidine synthase
ENOG411DPPM	ENOG411DSMM	0.0162182539683	Inherit from NOG: AHNAK nucleoprotein	cysteine
ENOG411E3BB	ENOG411EKI7	0.0162182539683	NA	isoamylase
ENOG411DTCI	ENOG411DW58	0.0162182539683	mitochondrial carnitine acylcarnitine carrier-like	vesicle-associated protein 4-2-like
ENOG411DQ83	ENOG411E09D	0.0162182539683	GTP-binding nuclear protein	NA
ENOG411DYNX	ENOG411E596	0.0162182539683	fruit protein	Calvin cycle protein
ENOG411DSEE	ENOG411DZIU	0.0162182539683	AP-1 complex subunit	NF-X1-type zinc finger protein
ENOG411DZZD	ENOG411E0AG	0.0162182539683	UDP-arabinopyranose mutase	The proteasome is a multicatalytic proteinase complex which is characterized by its ability to cleave peptides with Arg Phe Tyr Leu and Glu adjacent to the leaving group at neutral or slightly basic pH. The proteasome has an ATP-dependent proteolytic activity (By similarity)
ENOG411DS9A	ENOG411DSM3	0.0162182539683	U3 small nucleolar RNA-interacting protein	ATP synthase 24 kDa subunit
ENOG411DQUG	ENOG411DYAN	0.0162182539683	Branched-chain-amino-acid aminotransferase-like protein 3	inosine-uridine preferring nucleoside hydrolase
ENOG411DURV	ENOG411E19Y	0.0162182539683	heterogeneous nuclear ribonucleoprotein	Catalyzes the formation of formate and 2-keto-4- methylthiobutyrate (KMTB) from 12-dihydroxy-3-keto-5- methylthiopentene (DHK-MTPene) (By similarity)
ENOG411DTDR	ENOG411DTNC	0.0162182539683	Translation machinery-associated protein	Catalyzes the synthesis of dihydrouridine a modified base found in the D-loop of most tRNAs (By similarity)
ENOG411DT9A	ENOG411DTHI	0.0162182539683	cullin 4	indole-3-glycerol phosphate synthase
ENOG411DWWW	ENOG411E0UD	0.0162182539683	Histone-lysine n-methyltransferase	glutamyl endopeptidase
ENOG411DTAD	ENOG411DZE8	0.0162182539683	NA	NA
ENOG411DU0M	ENOG411DU57	0.0162182539683	ubiquitin-conjugating enzyme	phospho-2-dehydro-3-deoxyheptonate aldolase
ENOG411DPZI	ENOG411DXFA	0.0162182539683	Histidinol-phosphate aminotransferase	Catalytic subunit of a heterodimeric structure-specific endonuclease that resolves DNA secondary structures generated during DNA repair and recombination. Has endonuclease activity towards branched DNA substrates introducing single-strand cuts in duplex DNA close to junctions with ss-DNA (By similarity)
ENOG411DU4H	ENOG411DUKN	0.0162182539683	Urea amidohydrolase	argininosuccinate lyase
ENOG411DVZ3	ENOG411DZ9Q	0.0162182539683	Nudix hydrolase	NA
ENOG411DV3F	ENOG411E0GD	0.0162182539683	leucine-rich repeat extensin-like protein	Aminotransferase
ENOG411DQQ4	ENOG411DXFE	0.0162182539683	Catalyzes the radical-mediated insertion of two sulfur atoms into the C-6 and C-8 positions of the octanoyl moiety bound to the lipoyl domains of lipoate-dependent enzymes thereby converting the octanoylated domains into lipoylated derivatives	NA
ENOG411E3PM	ENOG411EAAN	0.0162182539683	C2 domain-containing protein	ACTIN
ENOG411DV54	ENOG411E2SM	0.0162182539683	Cysteine proteinase inhibitor	zinc finger
ENOG411DRF8	ENOG411E45E	0.0162182539683	SART-1 family	partner of
ENOG411DRER	ENOG411DXKD	0.0162182539683	acyltransferase-like protein At1g54570	Multiple inositol polyphosphate phosphatase
ENOG411DTCE	ENOG411DWRH	0.0162182539683	CUGBP Elav-like family member	allantoinase
ENOG411DQR0	ENOG411DTKA	0.0162182539683	Putative adipose-regulatory protein (Seipin)	equilibrative nucleoside transporter
ENOG411DTS6	ENOG411DZWJ	0.0162181152181	acetylornithine	Converts zeaxanthin into antheraxanthin and subsequently violaxanthin (By similarity)
ENOG411DVXY	ENOG411EBB0	0.0162180735931	NA	Inorganic H+ pyrophosphatase
ENOG411DQ8F	ENOG411DZAI	0.016218004218	Heat shock protein 70 (HSP70)-interacting protein	Inherit from euNOG: adaptor-related protein complex 5 beta 1 subunit
ENOG411DU3G	ENOG411DWBU	0.0162179487179	Ribosomal protein L4	tRNA wybutosine-synthesizing protein 1
ENOG411DTQ6	ENOG411DX7G	0.0162178654679	Domain of unknown function (DUF3411)	RNA helicase
ENOG411DS7X	ENOG411E0D9	0.0162177544678	UDP-Glycosyltransferase	ACT domain
ENOG411DPYI	ENOG411DWQ7	0.0162177544678	Starch synthase	protein EXECUTER 1 chloroplastic-like
ENOG411DU8R	ENOG411DV98	0.0162177128427	RNA-binding protein	protein GDAP2 homolog
ENOG411DS3K	ENOG411DWSJ	0.0162177128427	shikimate quinate	6-phosphogluconolactonase
ENOG411DQ85	ENOG411DR03	0.0162175324675	Serine hydrolase (FSH1)	Inherit from KOG: SET domain containing 6
ENOG411DRZR	ENOG411EKZQ	0.0162175324675	membrane steroid-binding protein	CBS domain-containing protein
ENOG411DR9U	ENOG411DS88	0.0162175324675	Inherit from COG: fad dependent oxidoreductase	Galactokinase
ENOG411DUFE	ENOG411DV9W	0.0162175324675	Acetyltransferase (GNAT) family	Rrp15p
ENOG411DQW4	ENOG411DV7W	0.0162175324675	Domain of unknown function DUF20	novel plant snare
ENOG411DWDQ	ENOG411DXDQ	0.0162173937174	E3 ubiquitin-protein ligase	Aspartate aminotransferase
ENOG411DS7A	ENOG411DS7M	0.0162173937174	Villin headpiece domain	tRNA pseudouridine synthase
ENOG411DSXD	ENOG411DU1T	0.0162173937174	Ribosome 60S biogenesis N-terminal	Tetratricopeptide repeat
ENOG411DPNR	ENOG411DUHE	0.0162173937174	syntaxin	Tho complex subunit
ENOG411DQ0Z	ENOG411DQK2	0.0162173839233	growth regulator related protein	target of rapamycin
ENOG411DVER	ENOG411E2WJ	0.0162171717172	cytochrome P450	Transcription factor
ENOG411DS1I	ENOG411DY4N	0.0162171717172	hydrolase	3-isopropylmalate
ENOG411DQ1J	ENOG411E06H	0.0162171717172	Interactor of constitutive active ROPs	ribosomal protein
ENOG411DXBG	ENOG411E1EV	0.016217032967	ATP-dependent DNA helicase 2 subunit	Pfam:DUF143
ENOG411DQWR	ENOG411DT2C	0.016217032967	fatty acid beta-oxidation multifunctional protein	ATP synthase D chain mitochondrial
ENOG411DZR5	ENOG411EKXP	0.016217032967	FAD dependent oxidoreductase	cell division protein FtsY
ENOG411DUJA	ENOG411DUU7	0.016217032967	Protein of unknown function DUF547	Aspartate aminotransferase
ENOG411DU0S	ENOG411DVCZ	0.016217032967	PHD	DNA repair protein
ENOG411DW49	ENOG411E6CD	0.016217032967	EF hand family protein	NA
ENOG411DV0G	ENOG411E5UV	0.016217032967	Pfam:DUF28	costars family
ENOG411DUD6	ENOG411DZV6	0.016217032967	Pyruvate dehydrogenase	protease Do-like 5
ENOG411DQSH	ENOG411DSER	0.0162167919799	RNA recognition motif. (a.k.a. RRM RBD or RNP domain)	guanylate kinase
ENOG411DUV7	ENOG411E15G	0.0162167832168	Methylates caffeoyl-CoA to feruloyl-CoA and 5- hydroxyferuloyl-CoA to sinapoyl-CoA. Plays a role in the synthesis of feruloylated polysaccharides. Involved in the reinforcement of the plant cell wall. Also involved in the responding to wounding or pathogen challenge by the increased formation of cell wall- bound ferulic acid polymers	nascent polypeptide-associated complex subunit alpha-like
ENOG411DS5J	ENOG411DV7W	0.0162167832168	Asparaginyl-tRNA synthetase	novel plant snare
ENOG411DTH9	ENOG411DWT8	0.0162167832168	Isoleucyl-tRNA synthetase	Hydrolyzes glycerol-phospholipids at the terminal phosphodiesteric bond (By similarity)
ENOG411DTKW	ENOG411DUQR	0.0162166305916	aldehyde oxidase	VHS and GAT domain containing protein expressed
ENOG411DQMP	ENOG411DUH7	0.0162166305916	ABC transporter G family member	Plays a central role in 2-thiolation of mcm(5)S(2)U at tRNA wobble positions of tRNA(Lys) tRNA(Glu) and tRNA(Gln). Also essential during biosynthesis of the molybdenum cofactor. Acts by mediating the C-terminal thiocarboxylation of sulfur carriers URM1 and MOCS2A. Its N-terminus first activates URM1 and MOCS2A as acyl-adenylates (-COAMP) then the persulfide sulfur on the catalytic cysteine is transferred to URM1 and MOCS2A to form thiocarboxylation (-COSH) of their C-terminus. The reaction probably involves hydrogen sulfide that is generated from the persulfide intermediate and that acts as nucleophile towards URM1 and MOCS2A. Subsequently a transient disulfide bond is formed. Does not use thiosulfate as sulfur donor
ENOG411DSJH	ENOG411DXHQ	0.0162164502165	rab3 GTPase-activating protein catalytic subunit-like	ATP-dependent Clp protease proteolytic subunit
ENOG411DT23	ENOG411DU6R	0.0162164502165	Catalyzes the oxidation of uric acid to 5- hydroxyisourate which is further processed to form (S)-allantoin (By similarity)	NA
ENOG411DPUE	ENOG411EKJE	0.0162164502165	NmrA-like family	calcium channel
ENOG411DSMZ	ENOG411DUGG	0.0162164502165	Phosphoglucan water dikinase	phenylalanyl-tRNA synthetase alpha
ENOG411DS2J	ENOG411DU13	0.0162164502165	Topless-related protein	tRNA synthetase class I (C) family protein
ENOG411DU6V	ENOG411E8C5	0.0162164502165	BRCT	AT1G05080 (E 6e-087) F-box family protein
ENOG411DVHD	ENOG411DYNP	0.0162164502165	NA	acyl-CoA-binding domain-containing protein
ENOG411DRRM	ENOG411EM3E	0.0162164502165	WD repeat domain phosphoinositide-interacting protein	FGGY carbohydrate kinase domain-containing
ENOG411DWCU	ENOG411DWKD	0.0162164502165	WD repeat-containing protein 74-like	WD domain G-beta repeat
ENOG411DUZ7	ENOG411E4EY	0.0162164502165	NDH shuttles electrons from NAD(P)H plastoquinone via FMN and iron-sulfur (Fe-S) centers to quinones in the photosynthetic chain and possibly in a chloroplast respiratory chain. The immediate electron acceptor for the enzyme in this species is believed to be plastoquinone. Couples the redox reaction to proton translocation and thus conserves the redox energy in a proton gradient (By similarity)	Cyanobacterial and plant NDH-1 subunit O
ENOG411DTAV	ENOG411E6CT	0.0162164502165	dna polymerase delta small	NA
ENOG411DR36	ENOG411DXW6	0.0162164502165	Vps51/Vps67	DEAD-box ATP-dependent RNA helicase
ENOG411DVSW	ENOG411DYHM	0.0162164502165	Inherit from KOG: AlkB alkylation repair homolog 1 (E. coli)	DNA mismatch repair MutS family protein
ENOG411DT0G	ENOG411DY61	0.0162164502165	carrier protein transacylase	Tyrosyl-DNA phosphodiesterase
ENOG411DVJP	ENOG411DY5N	0.0162164502165	protein SCO1 homolog	26S proteasome non-atpase regulatory subunit
ENOG411DSRW	ENOG411DTYB	0.0162164502165	glutamine phosphoribosylpyrophosphate amidotransferase	Maf-like protein
ENOG411DWXU	ENOG411E1UR	0.0162164502165	2c-methyl-d-erythritol 24-cyclodiphosphate synthase	NA
ENOG411DQPQ	ENOG411DU6X	0.0162164502165	OTU domain-containing protein	NA
ENOG411E0CQ	ENOG411E376	0.0162164224664	3-hydroxyisobutyryl-CoA hydrolase-like protein	NA
ENOG411DYHC	ENOG411E587	0.0162164224664	T-complex protein 1 subunit	V-type proton ATPase subunit
ENOG411DT4N	ENOG411EMRG	0.0162164224664	Cytosolic Fe-S cluster assembly factor	Aspartate carbamoyltransferase
ENOG411DRGX	ENOG411DU0W	0.0162164224664	DNA-binding protein	F-Box protein
ENOG411DQIR	ENOG411DUM3	0.0162164224664	May be involved in the degradation process of specific misfolded endoplasmic reticulum (ER) luminal proteins	phosphate
ENOG411DVNP	ENOG411E49P	0.0162163000398	Glycosyl hydrolase family 38 protein	late embryogenesis abundant protein
ENOG411DPQH	ENOG411DVZ8	0.0162162698413	1-aminocyclopropane-1-carboxylate oxidase	Domain of unknown function (DUF1995)
ENOG411E653	ENOG411E7NA	0.0162162698413	NA	cytochrome C oxidase
ENOG411DQJ6	ENOG411E5NQ	0.0162161727162	Complex I intermediate-associated protein 30 (CIA30)	50S ribosomal protein L28
ENOG411DXVF	ENOG411E4KJ	0.0162159229659	Domain of unknown function (DUF2828)	Inherit from NOG: Early fruit mRNA
ENOG411DVWG	ENOG411E4P7	0.0162158119658	cellulose synthase	Mitochondrial import inner membrane translocase subunit
ENOG411E32N	ENOG411E4QM	0.0162158119658	Ribosomal protein L.2	Binds to the 23S rRNA (By similarity)
ENOG411DPWM	ENOG411DRS5	0.0162158119658	SWI SNF complex component SNF12	NA
ENOG411DUHK	ENOG411DZHF	0.0162157287157	TENA/THI-4/PQQC family	Imidazole glycerol phosphate synthase
ENOG411DR4T	ENOG411DW1G	0.0162157287157	phosphatidylserine decarboxylase	syntaxin of plants
ENOG411DWNP	ENOG411DY4J	0.0162157287157	Vesicle transport V-snare	splicing factor 3A subunit
ENOG411DSP6	ENOG411DV19	0.0162157287157	hydroxyethyl)thiazole	Staphylococcal nuclease domain-containing protein
ENOG411DRJT	ENOG411E3SK	0.0162157287157	3-beta hydroxysteroid dehydrogenase/isomerase family	NA
ENOG411DVZH	ENOG411DWG2	0.0162157287157	Inherit from KOG: HEAT repeat	BAG domain
ENOG411DQK2	ENOG411DSTX	0.0162157287157	target of rapamycin	Uncharacterised protein family (UPF0172)
ENOG411DQ6A	ENOG411DUTJ	0.0162157287157	type I inositol-145-trisphosphate 5-phosphatase	Translin family
ENOG411DR6K	ENOG411DT71	0.0162157287157	vacuolar protein sorting-associated protein 52	processing enzyme
ENOG411DPR0	ENOG411E4Z9	0.0162157287157	RNA recognition motif. (a.k.a. RRM RBD or RNP domain)	NA
ENOG411DSMS	ENOG411DV3J	0.0162157287157	lanC-like protein	leucine carboxyl methyltransferase
ENOG411DQMP	ENOG411DTE8	0.0162157287157	ABC transporter G family member	electron transfer flavoprotein
ENOG411DSS9	ENOG411DUA2	0.0162157287157	HEAT repeat-containing protein	Component of the eukaryotic translation initiation factor 3 (eIF-3) complex which is involved in protein synthesis and together with other initiation factors stimulates binding of mRNA and methionyl-tRNAi to the 40S ribosome (By similarity)
ENOG411DQU2	ENOG411EMQ6	0.0162157287157	Rhamnose biosynthetic enzyme	Nudix hydrolase
ENOG411DZG5	ENOG411E3QQ	0.0162157287157	Riboflavin synthase	Iron-sulfur assembly protein IscA-like 1
ENOG411DU03	ENOG411E185	0.0162157287157	mannose-1-phosphate guanyltransferase	Putative tRNA binding domain
ENOG411DWYW	ENOG411DY7C	0.0162157287157	BTB POZ domain-containing protein	Oxygen-evolving enhancer protein 2
ENOG411DPN8	ENOG411DSF5	0.0162157287157	phosphoribosylamine-glycine ligase	fructose-bisphosphate aldolase
ENOG411DRTM	ENOG411E5N2	0.0162157287157	Dehydrogenase	F(1)F(0) ATP synthase produces ATP from ADP in the presence of a proton or sodium gradient. F-type ATPases consist of two structural domains F(1) containing the extramembraneous catalytic core and F(0) containing the membrane proton channel linked together by a central stalk and a peripheral stalk. During catalysis ATP synthesis in the catalytic domain of F(1) is coupled via a rotary mechanism of the central stalk subunits to proton translocation (By similarity)
ENOG411DYY5	ENOG411E6XE	0.0162157287157	methionine	Methyl-CpG binding domain
ENOG411DR5V	ENOG411E3ID	0.0162157287157	NifU-like protein 4	C2
ENOG411DSSB	ENOG411DTH4	0.0162157287157	angio-associated migratory cell protein-like	ribonucleoside-diphosphate reductase small
ENOG411DRS6	ENOG411DWA6	0.0162157287157	Serine threonine protein phosphatase 2A	Glutathione gamma-glutamylcysteinyltransferase
ENOG411DQ41	ENOG411E343	0.0162157287157	ABC transporter D family member 2	NADH dehydrogenase ubiquinone 1 alpha subcomplex subunit
ENOG411DUMH	ENOG411DWAJ	0.0162157287157	transport) protein	DNA-damage-repair toleration protein DRT111
ENOG411DR2Q	ENOG411DVGT	0.0162157287157	n-(5'-phosphoribosyl)anthranilate isomerase	EFh
ENOG411DU9U	ENOG411E1P6	0.0162157287157	Pyruvate kinase	sodium calcium exchanger family protein
ENOG411DU2D	ENOG411DWXU	0.0162157287157	phosphatase 2C	2c-methyl-d-erythritol 24-cyclodiphosphate synthase
ENOG411DUSJ	ENOG411DWJZ	0.0162157287157	monocopper oxidase-like protein	Nuclease-related domain
ENOG411DQB6	ENOG411DTYB	0.0162157287157	zinc-binding protein	Maf-like protein
ENOG411DUBF	ENOG411DURR	0.0162157287157	Purple acid phosphatase	HD domain-containing protein
ENOG411DUP9	ENOG411DXTV	0.0162154789655	NADH dehydrogenase subunit 9	NA
ENOG411DQ28	ENOG411DVW5	0.0162153679654	Peroxisomal membrane protein	receptor-like serine threonine-protein kinase
ENOG411DXTZ	ENOG411E3J8	0.0162153679654	U4 U6 small nuclear ribonucleoprotein	60S ribosomal protein
ENOG411DSTJ	ENOG411DWMB	0.0162153679654	Protein of unknown function (DUF1517)	ras-related protein
ENOG411DTS4	ENOG411DU8M	0.0162153679654	Lung seven transmembrane receptor	dynamin-related protein
ENOG411DUTJ	ENOG411DWFQ	0.0162153679654	Translin family	glutamyl-trna reductase
ENOG411DTXR	ENOG411E45N	0.0162152292152	protein DS12 from 2D-PAGE of leaf chloroplastic	AIG2-like
ENOG411DPQG	ENOG411DR75	0.0162152014652	Pirin-like	nudix hydrolase 15
ENOG411DRJ0	ENOG411E0IK	0.0162151182151	Involved in chlorophyll biosynthesis. Catalyzes the insertion of magnesium ion into protoporphyrin IX to yield Mg- protoporphyrin IX. The	ribulose-phosphate 3-epimerase
ENOG411DUWM	ENOG411E5P9	0.016215007215	LRR receptor-like serine threonine-protein kinase	MaoC like domain
ENOG411DV1C	ENOG411DWAG	0.016215007215	60S ribosomal protein	1-acyl-sn-glycerol-3-phosphate acyltransferase
ENOG411DQ30	ENOG411DW4X	0.016215007215	NA	This enzyme is required for electron transfer from NADP to cytochrome P450 (By similarity)
ENOG411DSR1	ENOG411DZYN	0.016215007215	Inherit from COG: heptosyltransferase	Conserved oligomeric Golgi complex subunit
ENOG411DR23	ENOG411DVSG	0.016215007215	cytochrome P450	ribose-phosphate pyrophosphokinase
ENOG411DQQ6	ENOG411DR4V	0.016215007215	NA	Patatin-like phospholipase
ENOG411DQPR	ENOG411DWYE	0.016215007215	Phosphorylase is an important allosteric enzyme in carbohydrate metabolism. Enzymes from different sources differ in their regulatory mechanisms and in their natural substrates. However all known phosphorylases share catalytic and structural properties (By similarity)	microtubule-associated protein
ENOG411DRN2	ENOG411E6C8	0.016215007215	subtilase family	NA
ENOG411DRA4	ENOG411DZ52	0.016215007215	ribosomal protein L22	single myb histone
ENOG411DPUH	ENOG411DZPM	0.016215007215	DNA-directed RNA Polymerase	disease resistance protein
ENOG411DTEX	ENOG411E23I	0.016215007215	ATP-dependent Clp protease proteolytic subunit	prenylated Rab
ENOG411DTY0	ENOG411DXTQ	0.016215007215	strubbelig-receptor family	NA
ENOG411DQG2	ENOG411DS7T	0.016215007215	Endonuclease/Exonuclease/phosphatase family	Histidyl-tRNA
ENOG411DQRZ	ENOG411EM6P	0.016215007215	Pfam:RanBPM_CRA	UDP-N-acetylglucosamine--peptide N-acetylglucosaminyltransferase
ENOG411DQQ7	ENOG411DS2D	0.016215007215	hypersensitive-induced response protein	Transferase family
ENOG411DUEJ	ENOG411E1VM	0.016215007215	5'-nucleotidase	VHS and GAT domain containing protein expressed
ENOG411DQC5	ENOG411DX3I	0.016215007215	amino acid transporter	AAA-type ATPase family protein
ENOG411DUAA	ENOG411E30B	0.0162149859944	Polygalacturonase-like	Pterin 4 alpha carbinolamine dehydratase
ENOG411DVBN	ENOG411DY38	0.0162147574648	blue light photoreceptor	UPF0667 protein C1orf55 homolog
ENOG411DR50	ENOG411DUBF	0.0162146464646	4-coumarate-coa ligase	Purple acid phosphatase
ENOG411DVBS	ENOG411DVVU	0.0162146464646	inactive purple acid phosphatase	phosphatase IMPL2
ENOG411DQNA	ENOG411DTV7	0.0162146464646	PHD finger protein	Cytosolic Fe-S cluster assembly factor
ENOG411DVTV	ENOG411E37G	0.0162146464646	carrier protein	NA
ENOG411DUB1	ENOG411DW8A	0.0162146464646	3-oxoacyl- acyl-carrier-protein synthase	haloacid dehalogenase-like hydrolase
ENOG411DXS7	ENOG411EMMA	0.0162146464646	YT521-B-like domain	domain--containing protein
ENOG411DVII	ENOG411DX2J	0.0162146464646	pfkB family carbohydrate kinase	glucose-6-phosphate phosphate translocator
ENOG411DPT0	ENOG411DR92	0.0162146464646	phosphoserine aminotransferase	xanthoxin
ENOG411DQTZ	ENOG411E3ZA	0.0162146464646	amine oxidase	Early nodulin-like protein
ENOG411DR1Y	ENOG411EMBF	0.0162146464646	E3 ubiquitin-protein ligase	SET domain-containing protein
ENOG411DRHI	ENOG411E0R0	0.0162146464646	S_TKc	NIFU-like protein 2
ENOG411DUTQ	ENOG411E37G	0.0162146464646	DNA polymerase	NA
ENOG411DPMY	ENOG411DXKJ	0.0162146464646	ras-related protein	ATP-dependent zinc metalloprotease FTSH 12
ENOG411DQQM	ENOG411E51P	0.0162146464646	Protein-l-isoaspartate O-methyltransferase	U6 snRNA-associated Sm-like protein
ENOG411DSAR	ENOG411DTQB	0.0162146464646	OST3 OST6 family protein	RAB
ENOG411DTR8	ENOG411DVPP	0.0162146464646	Fanconi anemia group D2 protein	ATP-dependent Clp protease ATP-binding subunit
ENOG411DSSS	ENOG411DV91	0.0162146464646	Cytochrome b5-like Heme/Steroid binding domain	NADH dehydrogenase (ubiquinone) flavoprotein 2
ENOG411DPW7	ENOG411EM33	0.0162146464646	short-chain dehydrogenase	La protein
ENOG411DVNT	ENOG411DW4Q	0.0162146464646	regulator of	single fertilization
ENOG411DRCA	ENOG411DYDR	0.0162146464646	Male sterility protein	Octicosapeptide Phox Bem1p
ENOG411DQTY	ENOG411E2QA	0.0162146464646	F-actin-capping protein subunit	SKP1-like protein
ENOG411DWU0	ENOG411E0FB	0.0162146464646	Pyruvate kinase	Fumarate hydratase
ENOG411DPUV	ENOG411EDW9	0.0162146464646	Class II histone deacetylase complex subunits 2 and 3	Auxin-responsive GH3 family protein
ENOG411DQ0P	ENOG411DWZB	0.0162146464646	Protein of unknown function (DUF760)	fumarylacetoacetase EC 3.7.1.2
ENOG411DZGU	ENOG411EMHC	0.0162146464646	Phosphatidylinositol n-acetylglucosaminyltransferase subunit	BTB/POZ domain
ENOG411DYEV	ENOG411E0ZK	0.0162146464646	Der1-like family	Destroys radicals which are normally produced within the cells and which are toxic to biological systems (By similarity)
ENOG411DSFA	ENOG411DX5Q	0.0162146464646	glucose-6-phosphate 1-dehydrogenase	NmrA-like family
ENOG411DSDH	ENOG411DSSS	0.0162146464646	ATP-dependent zinc metalloprotease FTSH	Cytochrome b5-like Heme/Steroid binding domain
ENOG411DZ3Y	ENOG411E5ZG	0.0162146464646	ABC1 family	protein binding zinc ion binding
ENOG411DW28	ENOG411EMEN	0.0162146464646	Rubisco LSMT substrate-binding	1-deoxy-D-xylulose-5-phosphate synthase
ENOG411DQZC	ENOG411EDNY	0.0162146464646	Associates with the EF-Tu.GDP complex and induces the exchange of GDP to GTP. It remains bound to the aminoacyl-tRNA.EF- Tu.GTP complex up to the GTP hydrolysis stage on the ribosome (By similarity)	PP2Ac
ENOG411DZ20	ENOG411E2ZB	0.0162146464646	Protein of unknown function DUF482	Thioredoxin
ENOG411DSBB	ENOG411DTW3	0.0162146464646	eukaryotic translation initiation factor 2	Rgp1
ENOG411DT3A	ENOG411DU1W	0.0162146464646	fatty acid metabolic process	FAD binding domain
ENOG411DSPR	ENOG411E2UT	0.0162146464646	exportin-1	ribosomal protein
ENOG411DQ4Q	ENOG411DUHT	0.0162146407514	4-coumarate--CoA ligase-like	Carboxylesterase family
ENOG411DSEE	ENOG411DSJ4	0.0162145077145	AP-1 complex subunit	BSD domain-containing protein
ENOG411DQG7	ENOG411E4AI	0.0162145077145	NA	f-box family
ENOG411DQHA	ENOG411EKI4	0.0162143412143	WD repeat-containing protein	isoamylase
ENOG411DQM7	ENOG411DUTY	0.0162142857143	Phosphoglycerate mutase	Transferase family
ENOG411DR3R	ENOG411DXKS	0.0162142857143	Leucine rich repeat N-terminal domain	methionyl-tRNA synthetase
ENOG411DTQ4	ENOG411E3MB	0.0162142857143	pectinesterase	Peptidyl-prolyl cis-trans isomerase
ENOG411DTH3	ENOG411DZ3M	0.0162142857143	pumilio homolog	Brefeldin A-inhibited guanine nucleotide-exchange protein
ENOG411DQB2	ENOG411DXW7	0.0162142857143	aminotransferase	S-adenosyl-L-methionine-dependent methyltransferase that catalyzes the trimethylation of the amino group of the modified target histidine residue in translation elongation factor 2 (EF- 2) to form an intermediate called diphthine. The three successive methylation reactions represent the second step of diphthamide biosynthesis (By similarity)
ENOG411DQ7S	ENOG411EKI4	0.0162142857143	AP-4 complex subunit	isoamylase
ENOG411DQ26	ENOG411DQ8J	0.0162142857143	inositol oxygenase	SNF2 family N-terminal domain
ENOG411DXS0	ENOG411DYE2	0.0162142857143	amine oxidase	THUMP domain-containing protein
ENOG411DR0J	ENOG411DWK1	0.0162142857143	may have effects in promoting growth and development. May function in membrane trafficking and in fusion of vesicles with plasma membrane	serine threonine-protein kinase
ENOG411DQGV	ENOG411DV28	0.0162142857143	outer membrane protein porin	acyltransferase
ENOG411DUP5	ENOG411E04X	0.0162142857143	Inherit from NOG: s-layer protein	hydroperoxide lyase
ENOG411DUP7	ENOG411E2DP	0.0162142857143	The proteasome is a multicatalytic proteinase complex which is characterized by its ability to cleave peptides with Arg Phe Tyr Leu and Glu adjacent to the leaving group at neutral or slightly basic pH. The proteasome has an ATP-dependent proteolytic activity (By similarity)	SnRK1-interacting protein 1
ENOG411DR5A	ENOG411DWUU	0.0162142857143	K14641 apyrase EC 3.6.1.5	strubbelig-receptor family
ENOG411DSXU	ENOG411DYH4	0.0162142857143	citrate synthase	annexin D5-like
ENOG411DWI7	ENOG411DZFR	0.0162142857143	SAP domain containing protein	3-dehydroquinate
ENOG411DXMC	ENOG411DYGN	0.0162142857143	DEAD-box ATP-dependent RNA helicase	Amidohydrolase
ENOG411DYKK	ENOG411E3R6	0.0162142857143	NA	PPP4R2
ENOG411E4PQ	ENOG411E6C8	0.0162142857143	protein phosphatase inhibitor 2 containing protein expressed	NA
ENOG411DQX2	ENOG411E4T4	0.0162142857143	Glyoxylate	macrophage migration inhibitory factor
ENOG411DS8T	ENOG411DYB8	0.0162142857143	Endoglucanase	PsaA and PsaB bind P700 the primary electron donor of photosystem I (PSI) as well as the electron acceptors A0 A1 and FX. PSI is a plastocyanin-ferredoxin oxidoreductase converting photonic excitation into a charge separation which transfers an electron from the donor P700 chlorophyll pair to the spectroscopically characterized acceptors A0 A1 FX FA and FB in turn. Oxidized P700 is reduced on the lumenal side of the thylakoid membrane by plastocyanin
ENOG411DWNP	ENOG411E5CF	0.0162142857143	Vesicle transport V-snare	transmembrane protein 93
ENOG411DU6Q	ENOG411DX5K	0.0162142857143	protein FMP32 mitochondrial-like	phagocytic receptor
ENOG411DPNI	ENOG411DS1P	0.0162142857143	AP-1 complex subunit	NA
ENOG411DS91	ENOG411DTYD	0.0162142857143	ABC transporter A family member	LL-diaminopimelate aminotransferase
ENOG411DQ8U	ENOG411DX6C	0.0162142857143	Ctc-interacting domain	peroxisomal targeting signal type 2 receptor
ENOG411DQC4	ENOG411DV4A	0.0162142857143	glucan endo-1-3-beta-glucosidase	serine carboxypeptidase-like
ENOG411DT59	ENOG411E2JJ	0.0162142857143	adaptin ear-binding coat-associated protein	endoribonuclease L-PSP family protein
ENOG411DX9F	ENOG411E52D	0.0162142857143	BAHD acyltransferase	Glycine-rich RNA-binding protein
ENOG411DQV1	ENOG411DTDP	0.0162142857143	Sec12-like protein	Citrate transporter
ENOG411E4T4	ENOG411E57X	0.0162142857143	macrophage migration inhibitory factor	TRM112-like protein
ENOG411DR4P	ENOG411DZBA	0.0162142857143	PPIases accelerate the folding of proteins. It catalyzes the cis-trans isomerization of proline imidic peptide bonds in oligopeptides (By similarity)	beta-amylase
ENOG411DQFK	ENOG411DWQT	0.0162142857143	malonyl-CoA decarboxylase	set domain protein
ENOG411DTB7	ENOG411DU8E	0.0162142857143	BTP	Exosome complex component
ENOG411DQPR	ENOG411E2JU	0.0162142857143	Phosphorylase is an important allosteric enzyme in carbohydrate metabolism. Enzymes from different sources differ in their regulatory mechanisms and in their natural substrates. However all known phosphorylases share catalytic and structural properties (By similarity)	Protein of unknown function DUF538
ENOG411DTK0	ENOG411DTNC	0.0162142857143	DEAD-box ATP-dependent RNA helicase	Catalyzes the synthesis of dihydrouridine a modified base found in the D-loop of most tRNAs (By similarity)
ENOG411DYU0	ENOG411DYVY	0.0162142857143	reductase	Translation initiation factor
ENOG411DSV0	ENOG411DZ70	0.0162142857143	3-hydroxyisobutyryl-CoA hydrolase-like protein	peptide chain release factor
ENOG411DTDI	ENOG411E03J	0.0162142857143	tRNA threonylcarbamoyladenosine biosynthesis protein	serine threonine-protein kinase
ENOG411DV55	ENOG411DZDI	0.0162142857143	b5 reductase	fasciclin-like arabinogalactan protein
ENOG411DQ47	ENOG411E4RK	0.0162142857143	Lysosomal Pro-X	Small nuclear ribonucleoprotein
ENOG411DSKJ	ENOG411DVTY	0.0162142857143	CCR4-NOT transcription complex subunit	anaphase-promoting complex subunit
ENOG411DTAE	ENOG411DYBZ	0.0162142857143	PUA domain	nadph quinone
ENOG411E0V5	ENOG411E3WJ	0.0162142857143	Magnesium-dependent phosphatase	Thioredoxin
ENOG411DYC6	ENOG411E5DN	0.0162142857143	2 iron 2 sulfur cluster binding	Dabb
ENOG411DQZE	ENOG411DVWS	0.0162142857143	Calcium-binding peroxygenase involved in the degradation of storage lipid in oil bodies. May be involved in the interaction between oil bodies and vacuoles during seed germination and in the oxylipin signaling pathways and plant defense responses. Can catalyze sulfoxidation of thiobenzamide hydroxylation of aniline	lung seven transmembrane
ENOG411DRQ6	ENOG411DSWB	0.0162142857143	ethanolamine kinase	Domain of unknown function (DUF3598)
ENOG411DZ9Q	ENOG411DZP8	0.0162142857143	NA	NA
ENOG411DPVY	ENOG411DV8B	0.0162142857143	Ubiquinone biosynthesis protein	ACT domain-containing protein
ENOG411DTXB	ENOG411DVXF	0.0162142857143	1-aminocyclopropane-1-carboxylate	thiol methyltransferase
ENOG411DUK3	ENOG411DW51	0.0162142857143	histidine	Cupin domain
ENOG411DVPE	ENOG411DYEK	0.0162142857143	trans-cinnamate	HVA22-like protein
ENOG411DUP1	ENOG411DXXC	0.0162142857143	beta-galactosidase	NA
ENOG411DSET	ENOG411DW3X	0.0162142857143	26S proteasome non-atpase regulatory subunit	NA
ENOG411DTU0	ENOG411DX58	0.0162142857143	NA	Plant protein of unknown function (DUF946)
ENOG411DPXB	ENOG411E36W	0.0162142857143	NA	Activator of Hsp90 ATPase N-terminal
ENOG411DQYN	ENOG411E1PY	0.0162142857143	protein furry homolog-like	G-type lectin S-receptor-like serine threonine-protein kinase
ENOG411DPZ8	ENOG411DWZF	0.0162142857143	mitochondrial-processing peptidase subunit	Methyltransferase
ENOG411DQX8	ENOG411EK6B	0.0162142579643	poly(rC)-binding protein	DNA binding nucleic acid binding protein binding zinc ion binding
ENOG411DSPB	ENOG411DT4N	0.016214035964	Histone-lysine n-methyltransferase	Cytosolic Fe-S cluster assembly factor
ENOG411DQ9Q	ENOG411DWZU	0.016213980464	DNA ligase	Glucosamine-fructose-6-phosphate aminotransferase
ENOG411DQXP	ENOG411DWBE	0.0162137862138	Phosphate carrier protein	pyruvate phosphate dikinase
ENOG411DQVG	ENOG411DY2P	0.0162137862138	5-formyltetrahydrofolate cycloligase	O-methyltransferase
ENOG411DRZS	ENOG411DT9V	0.0162137862138	Ser Thr-rich protein T10 in DGCR	function DUF966 domain containing protein expressed
ENOG411DQ3N	ENOG411DUQ3	0.0162137862138	Nucleotide-diphospho-sugar transferase	Vacuolar protein sorting-associated protein 32 homolog
ENOG411DQJ5	ENOG411DRTA	0.0162137862138	NHL repeat-containing protein	3-hydroxyisobutyryl-CoA hydrolase-like protein
ENOG411DQT6	ENOG411DS1R	0.0162137862138	cytidine deoxycytidylate deaminase family protein	transparent testa glabra
ENOG411DUDC	ENOG411DZRD	0.0162137862138	NA	40s ribosomal protein
ENOG411DS8U	ENOG411DXYR	0.0162137862138	Catalyzes the synthesis of activated sulfate (By similarity)	phosphoglucomutase
ENOG411DWVW	ENOG411DXSJ	0.0162136752137	Nudix hydrolase	xylulose
ENOG411DS3J	ENOG411DZ6M	0.0162136752137	The proteasome is a multicatalytic proteinase complex which is characterized by its ability to cleave peptides with Arg Phe Tyr Leu and Glu adjacent to the leaving group at neutral or slightly basic pH. The proteasome has an ATP-dependent proteolytic activity	3beta-hydroxysteroid-dehydrogenase decarboxylase isoform
ENOG411E6XE	ENOG411EIZT	0.0162136752137	Methyl-CpG binding domain	CRAL/TRIO N-terminal domain
ENOG411DRZ6	ENOG411DW0A	0.0162136752137	Calreticulin	phosphoethanolamine N-methyltransferase
ENOG411DVB0	ENOG411E421	0.0162136752137	WD domain G-beta repeat	FTR is a 4Fe-4S protein playing a central role in the ferredoxin thioredoxin regulatory chain. It converts an electron signal (photoreduced ferredoxin) to a thiol signal (reduced thioredoxin) in the regulation of enzymes by reduction of specific disulfide groups. Catalyzes the light-dependent activation of several photosynthetic enzymes
ENOG411DR3E	ENOG411DZ8C	0.0162136752137	Adhesion regulating molecule family	ubiquitin-like modifier-activating enzyme
ENOG411DQHF	ENOG411DRA9	0.0162136752137	RNA recognition	Histone deacetylase
ENOG411DU6W	ENOG411DYUB	0.0162135364635	transaldolase EC 2.2.1.2	Hydroxyacylglutathione hydrolase
ENOG411DQYH	ENOG411E1TZ	0.0162135364635	5-oxoprolinase	ribosomal protein L17
ENOG411DPY3	ENOG411DX7D	0.0162134254634	Sorting and assembly machinery component 50 homolog	IAA-alanine resistance protein
ENOG411DRTC	ENOG411DSX1	0.0162133838384	transmembrane protein 147-like	ORM1-like protein
ENOG411DTHH	ENOG411E0H6	0.0162133838384	glucose-6-phosphate isomerase	Replication protein A
ENOG411DV2K	ENOG411DVVU	0.0162132867133	DEAD-box ATP-dependent RNA helicase	phosphatase IMPL2
ENOG411DYKR	ENOG411E2TQ	0.0162131844763	Clathrin interactor EPSIN	May not function as an oxygen storage or transport protein but might act as an oxygen sensor or play a role in electron transfer possibly to a bound oxygen molecule
ENOG411DZ5Q	ENOG411E4GQ	0.0162130647131	glutamate--cysteine ligase	EF hand family protein
ENOG411DRGZ	ENOG411E0V1	0.0162130647131	Methionyl-trna	kinase-associated protein phosphatase
ENOG411DT3E	ENOG411E0FP	0.016213023088	domain-containing protein	NA
ENOG411DQ77	ENOG411DQTK	0.016213023088	STYKc	mannosyl-oligosaccharide 12-alpha-mannosidase
ENOG411DS83	ENOG411DUGW	0.016213023088	ribosomal protein	Plant lipoxygenase may be involved in a number of diverse aspects of plant physiology including growth and development pest resistance and senescence or responses to wounding (By similarity)
ENOG411DZ4B	ENOG411DZR8	0.0162126623377	Inherit from KOG: Retrotransposon protein	60S ribosomal protein
ENOG411DUFF	ENOG411EKXD	0.0162126623377	Protein methyltransferase hemK	Methionine adenosyltransferase
ENOG411DQ11	ENOG411DX7D	0.0162126623377	vacuolar proton	IAA-alanine resistance protein
ENOG411DW29	ENOG411E06G	0.0162126247935	WRC	calmodulin-binding transcription activator
ENOG411DWTQ	ENOG411DYKT	0.0162125652126	Inherit from KOG: spastic paraplegia 11 (autosomal recessive)	methyltransferase
ENOG411DSMM	ENOG411DZ74	0.0162125603865	cysteine	ribosomal L1 domain-containing protein
ENOG411DT11	ENOG411DXR8	0.0162124819625	Peptidase family M41	Cytochrome B561 N terminal
ENOG411DSD3	ENOG411DTX2	0.0162124542125	Inherit from KOG: alpha-galactosidase	Converts alpha-aldose to the beta-anomer. It is active on D-glucose L-arabinose D-xylose D-galactose maltose and lactose (By similarity)
ENOG411DV8I	ENOG411DZJB	0.0162123334182	DNA-directed RNA polymerase II	argininosuccinate synthase
ENOG411DR5A	ENOG411E5XH	0.0162121848739	K14641 apyrase EC 3.6.1.5	Protein of unknown function (DUF1138)
ENOG411DQG7	ENOG411E0CQ	0.0162121212121	NA	3-hydroxyisobutyryl-CoA hydrolase-like protein
ENOG411DS0V	ENOG411DYAV	0.0162121212121	phosphoenolpyruvate carboxykinase	tyrosine protein kinase domain containing protein
ENOG411DS1J	ENOG411DS2R	0.0162121212121	NA	dynamin-like protein
ENOG411DR1W	ENOG411EKQP	0.0162121212121	bifunctional dihydroflavonol 4-reductase flavanone	Isocitrate lyase family
ENOG411DVSG	ENOG411DYKC	0.0162121212121	ribose-phosphate pyrophosphokinase	Cell division control protein 48 homolog
ENOG411DRIC	ENOG411DRQV	0.0162121212121	Pentatricopeptide repeat-containing protein	Pfam:FFD_TFG
ENOG411DVDJ	ENOG411DWEG	0.0162121212121	Cation-transporting	Plant protein of unknown function (DUF946)
ENOG411DSVX	ENOG411DTSU	0.0162121212121	Protein disulfide isomerase	cytochrome P450
ENOG411DU1T	ENOG411E5DN	0.0162121212121	Tetratricopeptide repeat	Dabb
ENOG411DPS1	ENOG411DXVC	0.0162121212121	decarboxylase	Uroporphyrinogen decarboxylase
ENOG411DYVU	ENOG411E74P	0.0162121212121	syntaxin 6	defensin-like protein
ENOG411DR68	ENOG411E7CF	0.0162121212121	mitochondrial	protein transport protein sec61
ENOG411DVQD	ENOG411EKJB	0.0162121212121	phosphatidylinositol binding	Dehydrogenase
ENOG411DPVY	ENOG411DUD2	0.0162121212121	Ubiquinone biosynthesis protein	Polynucleotide kinase 3 phosphatase
ENOG411DVG5	ENOG411DXH1	0.0162121212121	NA	tocopherol cyclase
ENOG411DV8N	ENOG411E2XE	0.0162121212121	GDSL esterase lipase	nitrogen regulatory protein PII
ENOG411E3NI	ENOG411E4QY	0.0162121212121	Plastocyanin-like domain	Thioredoxin
ENOG411DQ5E	ENOG411DUXP	0.0162121212121	phosphatase	serine-glyoxylate
ENOG411DT4T	ENOG411DXA1	0.0162121212121	transcription factor	rRNA 2'-O-methyltransferase fibrillarin
ENOG411DTV7	ENOG411DVQU	0.0162121212121	Cytosolic Fe-S cluster assembly factor	seed maturation protein
ENOG411DQCG	ENOG411DS4F	0.0162121212121	dihydroorotase	S_TKc
ENOG411DY38	ENOG411E4KJ	0.0162121212121	UPF0667 protein C1orf55 homolog	Inherit from NOG: Early fruit mRNA
ENOG411DQT5	ENOG411DZFG	0.0162121212121	ADP-ribosylation factor	ATP-dependent serine protease that mediates the selective degradation of misfolded unassembled or oxidatively damaged polypeptides as well as certain short-lived regulatory proteins in the mitochondrial matrix. May also have a chaperone function in the assembly of inner membrane protein complexes. Participates in the regulation of mitochondrial gene expression and in the maintenance of the integrity of the mitochondrial genome. Binds to mitochondrial DNA in a site-specific manner (By similarity)
ENOG411DR9B	ENOG411DSBV	0.0162121212121	phosphoenolpyruvate carboxylase	2-oxoisovalerate dehydrogenase subunit beta
ENOG411DVCK	ENOG411DW6J	0.0162121212121	V-type proton ATPase subunit	RNA polymerase-associated protein CTR9
ENOG411DPTV	ENOG411DUF9	0.0162121212121	NA	Component of the eukaryotic translation initiation factor 3 (eIF-3) complex which is involved in protein synthesis and together with other initiation factors stimulates binding of mRNA and methionyl-tRNAi to the 40S ribosome (By similarity)
ENOG411DPP5	ENOG411DTEM	0.0162121212121	Protein disulfide isomerase	Histone chaperone
ENOG411DQU6	ENOG411DVFZ	0.0162121212121	Protein AUXIN RESPONSE	translocation
ENOG411E052	ENOG411EMRF	0.0162121212121	K06100 symplekin	transcription regulatory protein SNF2-like
ENOG411DTSK	ENOG411DZ79	0.0162121212121	Integral membrane HRF1 family protein	26S proteasome
ENOG411DSU8	ENOG411DUJE	0.0162121212121	reductase	isoaspartyl peptidase L-asparaginase
ENOG411DZ70	ENOG411E7ZB	0.0162121212121	peptide chain release factor	protein transport protein sec61
ENOG411DUD3	ENOG411DVSW	0.0162121212121	Rhamnose biosynthetic enzyme	Inherit from KOG: AlkB alkylation repair homolog 1 (E. coli)
ENOG411DPPT	ENOG411DQI2	0.0162121212121	Membrane bound O-acyl	nuclear pore complex protein Nup205-like
ENOG411E30Z	ENOG411E369	0.0162121212121	Catalyzes the reaction of cyanate with bicarbonate to produce ammonia and carbon dioxide (By similarity)	NA
ENOG411DXEW	ENOG411DYNC	0.0162121212121	ATP-dependent RNA helicase	E3 ubiquitin-protein ligase
ENOG411DSYE	ENOG411DTYF	0.0162121212121	ABC transporter B family member	gtp-binding protein
ENOG411DUE0	ENOG411DV8J	0.0162121212121	Glyoxylate	zinc finger CCCH domain-containing protein
ENOG411DPWJ	ENOG411E3TD	0.0162121212121	Nitrate reductase is a key enzyme involved in the first step of nitrate assimilation in plants fungi and bacteria (By similarity)	prefoldin subunit
ENOG411DPW4	ENOG411DZZS	0.0162121212121	HIV Tat-specific factor 1	Phosphomethylpyrimidine kinase
ENOG411DR6Q	ENOG411DU1P	0.0162121212121	GPI transamidase component	PGAP1-like protein
ENOG411DRM6	ENOG411E264	0.0162121212121	Signal recognition particle	plasma membrane intrinsic protein
ENOG411DQ8S	ENOG411DUDM	0.0162121212121	Metal transporter	transmembrane protein 111-like
ENOG411DTF5	ENOG411DWES	0.0162121212121	homoserine kinase	helicase
ENOG411DQ6P	ENOG411DX25	0.0162121212121	Hydroxypyruvate reductase	Rab proteins geranylgeranyltransferase component
ENOG411DY6J	ENOG411DZPB	0.0162121212121	FYVE	Agenet domain-containing protein bromo-adjacent homology (BAH) domain-containing protein
ENOG411DVB3	ENOG411E34J	0.0162121212121	Electron transfer flavoprotein-ubiquinone	NADH dehydrogenase ubiquinone 1 alpha subcomplex subunit 5
ENOG411DTGU	ENOG411DYXP	0.0162121212121	Phospholipase A-2-activating	formate dehydrogenase
ENOG411DQUG	ENOG411DTHI	0.0162121212121	Branched-chain-amino-acid aminotransferase-like protein 3	indole-3-glycerol phosphate synthase
ENOG411DRQG	ENOG411DUAN	0.0162121212121	kinase family	stromal 70 kDa heat shock-related protein
ENOG411DRA5	ENOG411E0SD	0.0162121212121	Actin-related protein	NA
ENOG411DVGQ	ENOG411DXW4	0.0162121212121	ATP binding binding protein kinase protein serine threonine kinase protein tyrosine kinase	pheophorbide a oxygenase
ENOG411DQEK	ENOG411EKZT	0.0162121212121	Leucine-rich repeat family protein	snf1-related protein kinase regulatory subunit
ENOG411DRBM	ENOG411DS7T	0.0162121212121	NA	Histidyl-tRNA
ENOG411DYR4	ENOG411E0GD	0.0162121212121	sorting nexin	Aminotransferase
ENOG411DRMD	ENOG411DYSX	0.0162121212121	E3 ubiquitin-protein ligase	Mitochondrial ribosomal subunit protein
ENOG411DSEH	ENOG411DU0I	0.0162121212121	Pyridoxamine 5-phosphate oxidase family protein	Autophagy-related protein 3
ENOG411DQG4	ENOG411DR2X	0.016211982462	DNA photolyase	vacuolar fusion protein CCZ1
ENOG411DRP4	ENOG411DUFE	0.0162118437118	NA	Acetyltransferase (GNAT) family
ENOG411DYVV	ENOG411DZH4	0.0162118437118	Phosphorylates low-molecular-mass and protein-bound erythrulosamines and ribulosamines but not fructosamines or psicosamines on the third carbon of the sugar moiety. Protein- bound erythrulosamine 3-phosphates and ribulosamine 3-phosphates are unstable and decompose under physiological conditions	Transaldolase
ENOG411DUS6	ENOG411DVB4	0.0162117604618	phosphatase 2C	Transcription elongation factor
ENOG411DQ62	ENOG411DTX4	0.0162117604618	protein spinster homolog 1-like	RNA helicase
ENOG411DR1T	ENOG411E1V8	0.0162113997114	Mitochondrial carrier protein	ribosomal protein L19
ENOG411DRKN	ENOG411DUZC	0.0162113997114	cysteine synthase	urease accessory protein
ENOG411DQG6	ENOG411DWBZ	0.0162113997114	ATP-dependent Clp protease proteolytic subunit	Protein of unknown function (DUF642)
ENOG411DSXC	ENOG411DXWS	0.0162113997114	Peptidyl-prolyl cis-trans isomerase	NA
ENOG411DRRR	ENOG411DTU5	0.0162113997114	1-aminocyclopropane-1-carboxylate synthase	ruBisCO large subunit-binding protein subunit beta
ENOG411DYS1	ENOG411E0E7	0.0162113997114	GRAM domain	E3 ubiquitin protein ligase
ENOG411DW28	ENOG411E3HB	0.0162113997114	Rubisco LSMT substrate-binding	Flavinator of succinate dehydrogenase
ENOG411DURH	ENOG411E2YF	0.0162113997114	serine carboxypeptidase S28 family protein	actin-depolymerizing factor
ENOG411DSTD	ENOG411EKSM	0.0162113617377	bifunctional methylthioribulose-1-phosphate dehydratase enolase-phosphatase	UBX domain-containing protein
ENOG411DQFG	ENOG411DSPX	0.0162111499611	(E 0.0) protein kinase family protein	cellulose synthase-like
ENOG411DRK3	ENOG411E5MB	0.016211038961	GPI transamidase component	Photosystem II 10 kDa polypeptide
ENOG411DSBH	ENOG411DY8R	0.016211038961	triosephosphate isomerase	ubiquitin carboxyl-terminal hydrolase
ENOG411DY7X	ENOG411E3TF	0.016211038961	NUC173 domain	NA
ENOG411DQ8E	ENOG411DRK5	0.016211038961	Inherit from KOG: tRNA-splicing endonuclease positive	pentatricopeptide repeat-containing protein At1g80270
ENOG411DRPY	ENOG411DTZN	0.016211038961	beta-galactosidase	aminotransferase 2
ENOG411DSH0	ENOG411DUPV	0.016211038961	Arogenate dehydrogenase	Ribose-phosphate pyrophosphokinase
ENOG411DQD6	ENOG411DW9Z	0.016211038961	Heat shock protein	ribosomal protein S6
ENOG411DQI2	ENOG411DTIB	0.016211038961	nuclear pore complex protein Nup205-like	zinc finger protein
ENOG411DTI3	ENOG411DWCA	0.016211038961	Nuclear cap-binding protein subunit	ribosomal RNA small subunit methyltransferase
ENOG411DSQS	ENOG411DUDF	0.016211038961	WD40	peroxisomal adenine nucleotide carrier
ENOG411DSBP	ENOG411DUJW	0.016211038961	fructose-16-bisphosphatase	villin-2-like
ENOG411DPUH	ENOG411DSYQ	0.016211038961	DNA-directed RNA Polymerase	protease
ENOG411DTIS	ENOG411E0H7	0.016211038961	ATP-dependent zinc metalloprotease FtsH	Cellulose synthase A catalytic subunit 1 UDP-forming
ENOG411DSQC	ENOG411E01T	0.016211038961	NA	RNA recognition motif. (a.k.a. RRM RBD or RNP domain)
ENOG411DS5N	ENOG411DVJC	0.016211038961	chloride channel activity	24-methylenesterol C-methyltransferase
ENOG411DPTB	ENOG411DQGN	0.016211038961	mitochondrial substrate carrier family protein	Toprim domain-containing protein
ENOG411DTZT	ENOG411DV22	0.016211038961	methyltransferase	May be involved in modulation of pathogen defense and leaf cell death (By similarity)
ENOG411DT3A	ENOG411E3FA	0.016211038961	fatty acid metabolic process	Part of the twin-arginine translocation (Tat) system that transports large folded proteins containing a characteristic twin-arginine motif in their signal peptide across the thylakoid membrane. Involved in delta pH-dependent protein transport required for chloroplast development especially thylakoid membrane formation. TATC and TATB mediate precursor recognition whereas TATA facilitates translocation
ENOG411DSKJ	ENOG411E3SK	0.016211038961	CCR4-NOT transcription complex subunit	NA
ENOG411DPTS	ENOG411DRJ6	0.016211038961	callose synthase	Component of the eukaryotic translation initiation factor 3 (eIF-3) complex which is involved in protein synthesis and together with other initiation factors stimulates binding of mRNA and methionyl-tRNAi to the 40S ribosome (By similarity)
ENOG411DTFZ	ENOG411DUX6	0.016211038961	Inherit from COG: Hydrolase	peroxisomal fatty acid beta-oxidation multifunctional protein
ENOG411DUPW	ENOG411E198	0.016211038961	4-hydroxyphenylpyruvate dioxygenase	fructokinase EC 2.7.1.4
ENOG411DXGT	ENOG411EBAS	0.016211038961	serine-threonine kinase receptor-associated	tropinone reductase
ENOG411DPQ9	ENOG411DRQ6	0.016211038961	Catalyzes the hydroxylation of the N(6)-(4-aminobutyl)- L-lysine intermediate to form hypusine an essential post- translational modification only found in mature eIF-5A factor (By similarity)	ethanolamine kinase
ENOG411DYNX	ENOG411E3K4	0.016211038961	fruit protein	RIBOc
ENOG411DWGE	ENOG411DZID	0.016211038961	2-aminoethanethiol dioxygenase-like	NA
ENOG411DSUY	ENOG411DUES	0.0162108350587	Brca1-associated	translocase of chloroplast 159
ENOG411DUZ0	ENOG411DW3R	0.0162107892108	alpha-mannosidase	transcription factor
ENOG411E0E4	ENOG411E9B7	0.0162106782107	NA	RHO
ENOG411DRJQ	ENOG411DYC6	0.0162106782107	domain-containing protein 11-like	2 iron 2 sulfur cluster binding
ENOG411DQUH	ENOG411DUEF	0.0162106782107	N(alpha)-acetyltransferase 16 NatA auxiliary	cystathionine gamma-synthase
ENOG411DVYX	ENOG411DZI4	0.0162106782107	delta1-pyrroline-5-carboxylate	fasciclin-like arabinogalactan protein
ENOG411DZAM	ENOG411E0YB	0.0162106782107	S-acyltransferase	PAPA-1-like family protein zinc finger (HIT type) family protein
ENOG411DUJJ	ENOG411E00S	0.0162106782107	dynamin-related protein	ubiquitin carboxyl-terminal hydrolase
ENOG411DYE5	ENOG411E1BU	0.0162106782107	ABC transporter C family member	Component of the cytochrome b6-f complex which mediates electron transfer between photosystem II (PSII) and photosystem I (PSI) cyclic electron flow around PSI and state transitions
ENOG411DR2Z	ENOG411DU08	0.0162106782107	NA	DSHCT (NUC185) domain
ENOG411DW9S	ENOG411E6SH	0.0162106782107	exocyst complex component	photosystem I reaction center subunit IV
ENOG411DQSR	ENOG411DS2S	0.0162106782107	C2 domain of PTEN tumour-suppressor protein	Nuclear cap-binding protein subunit
ENOG411DSC4	ENOG411DUN8	0.0162106782107	Iaa-amino acid hydrolase	helicase
ENOG411DV67	ENOG411EKJK	0.0162106782107	ABC transporter F family member	Cysteine desulfurase
ENOG411DWK6	ENOG411DX0M	0.0162106782107	glyceraldehyde-3-phosphate dehydrogenase	phosphatase 2C
ENOG411DSYE	ENOG411DWQY	0.0162106782107	ABC transporter B family member	peroxidase
ENOG411DT61	ENOG411E16G	0.0162106782107	Peroxisomal 24-dienoyl-CoA	NA
ENOG411DTQB	ENOG411E00I	0.0162106782107	RAB	NA
ENOG411DR75	ENOG411DUFW	0.0162106782107	nudix hydrolase 15	2-Cys peroxiredoxin
ENOG411DQBF	ENOG411DS1S	0.0162106782107	Transcription factor	RNA-dependent RNA polymerase
ENOG411DR3M	ENOG411DWY1	0.0162106782107	glycosyltransferase family protein 1	Uncharacterised protein family (UPF0121)
ENOG411DPV6	ENOG411DQST	0.0162106782107	4-alpha-glucanotransferase	THO complex subunit 7
ENOG411DRDR	ENOG411E1TV	0.0162106782107	Glutamate decarboxylase	NA
ENOG411DRQK	ENOG411E5EQ	0.0162106782107	ribosomal protein L6	Protein of unknown function (DUF3007)
ENOG411DSF7	ENOG411DYT8	0.0162106782107	cop9 signalosome complex subunit	NA
ENOG411DQS2	ENOG411DV0D	0.0162106782107	Component of the cytochrome b6-f complex which mediates electron transfer between photosystem II (PSII) and photosystem I (PSI) cyclic electron flow around PSI and state transitions (By similarity)	High-conductance voltage-dependent solute channel with a slight selectivity for cations transporting triosephosphates dicarboxylic acids ATP inorganic phosphate (Pi) sugars and positively or negatively charged amino acids (By similarity)
ENOG411DQRV	ENOG411DTPQ	0.0162106782107	Omega-amidase	Coiled-coil domain-containing protein
ENOG411DQU3	ENOG411DSM4	0.0162106782107	La domain	RING finger protein 10-like
ENOG411DSEU	ENOG411DYJS	0.0162106782107	Aldose 1-epimerase	beta-glucan catabolic process
ENOG411DVCJ	ENOG411DW0T	0.0162106782107	mitochondrial substrate carrier family protein	Putative peptidoglycan binding domain
ENOG411DQ71	ENOG411E0KT	0.0162106782107	short chain dehydrogenase	auxin-induced protein
ENOG411DTF5	ENOG411DXW7	0.0162106782107	homoserine kinase	S-adenosyl-L-methionine-dependent methyltransferase that catalyzes the trimethylation of the amino group of the modified target histidine residue in translation elongation factor 2 (EF- 2) to form an intermediate called diphthine. The three successive methylation reactions represent the second step of diphthamide biosynthesis (By similarity)
ENOG411DVWS	ENOG411DY9H	0.0162106782107	lung seven transmembrane	pre-mRNA-splicing factor
ENOG411DRJD	ENOG411DSBW	0.0162106782107	LRR repeats and ubiquitin-like domain-containing protein	kinesin motor domain containing protein
ENOG411DS3J	ENOG411DUEP	0.0162106782107	The proteasome is a multicatalytic proteinase complex which is characterized by its ability to cleave peptides with Arg Phe Tyr Leu and Glu adjacent to the leaving group at neutral or slightly basic pH. The proteasome has an ATP-dependent proteolytic activity	ADPATP carrier protein At5g56450-like
ENOG411DT0S	ENOG411DX9Z	0.0162106782107	isomerase	Haloacid dehalogenase-like hydrolase domain-containing protein
ENOG411DWI1	ENOG411EM3Z	0.0162106782107	PB1 domain containing protein expressed	Transaminase that degrades gamma-amino butyric acid (GABA)
ENOG411DUG7	ENOG411DY4N	0.0162106782107	Inherit from KOG: CD2 (cytoplasmic tail) binding protein 2	3-isopropylmalate
ENOG411DUAN	ENOG411E603	0.0162106782107	stromal 70 kDa heat shock-related protein	Peptidase inhibitor I9
ENOG411DPV2	ENOG411DZCR	0.0162105394605	Thylakoid lumenal 29 kDa protein	Formiminotransferase domain N-terminal subdomain
ENOG411DT3F	ENOG411DZV7	0.0162104284604	fat-soluble vitamin metabolic process	oxidoreductase activity
ENOG411DWP3	ENOG411DZFT	0.0162104284604	Pfam:3_5_exonuc	carbonic anhydrase
ENOG411E083	ENOG411ECK0	0.0162103729604	RNA recognition motif. (a.k.a. RRM RBD or RNP domain)	domain-containing protein
ENOG411DXFU	ENOG411E170	0.0162103174603	WD-40 repeat-containing protein	Plant phosphoribosyltransferase C-terminal
ENOG411DRJN	ENOG411DV0I	0.0162103174603	abundant protein	Inherit from KOG: Tetratricopeptide repeat domain 27
ENOG411DSZW	ENOG411DYJD	0.0162103174603	Arsenical pump-driving	Glycine cleavage system H protein
ENOG411DQC4	ENOG411EMQU	0.0162103174603	glucan endo-1-3-beta-glucosidase	NA
ENOG411DPR5	ENOG411DSDT	0.0162103174603	Thioredoxin domain-containing protein	phosphomannomutase
ENOG411DU31	ENOG411DY3P	0.0162103174603	Apurinic endonuclease-redox	ATP-dependent RNA helicase
ENOG411DXXC	ENOG411E2QN	0.0162103174603	NA	Glyoxalase/Bleomycin resistance protein/Dioxygenase superfamily
ENOG411DSVD	ENOG411DY3K	0.0162103174603	synthase	NA
ENOG411DPRZ	ENOG411DUB8	0.0162103174603	Oxidoreductase family NAD-binding Rossmann fold	3-oxoacyl- acyl-carrier-protein synthase
ENOG411DQVA	ENOG411DXJQ	0.0162103174603	Dienelactone hydrolase family protein	Inherit from KOG: Cellular Repressor of E1A-stimulated Genes
ENOG411DPWI	ENOG411DR91	0.0162103174603	rna-dependent rna polymerase	Inherit from KOG: nitric oxide associated 1
ENOG411DVKV	ENOG411DYRB	0.0162103174603	spermidine synthase	serine carboxypeptidase-like
ENOG411DWR9	ENOG411DYQ6	0.0162103174603	Set domain	Survival motor neuron (SMN) interacting protein 1 (SIP1)
ENOG411DS40	ENOG411DW87	0.0162103174603	Nudix hydrolase	ribonuclease J-like
ENOG411DS09	ENOG411DX8G	0.0162103174603	acetyl-coa carboxylase	CRAL/TRIO domain
ENOG411DS0T	ENOG411DS8F	0.0162103174603	DNA-binding bromodomain-containing protein	Cytidylyltransferase
ENOG411DSRK	ENOG411EA00	0.0162103174603	copper-transporting ATPase	Mitochondrial 2-oxoglutarate malate carrier
ENOG411DRZJ	ENOG411E4X2	0.0162103174603	pyrophosphate--fructose 6-phosphate 1-phosphotransferase	SnRNP core Sm protein Sm-X5-like protein
ENOG411DSVK	ENOG411DVG2	0.0162103174603	Purple acid phosphatase	L-ascorbate peroxidase
ENOG411DS9X	ENOG411EMN8	0.0162101787102	Carbon catabolite repressor protein 4 homolog	Lactoylglutathione lyase
ENOG411DTB0	ENOG411DVEM	0.0162101787102	Starch synthase	proton pump interactor
ENOG411DVVU	ENOG411E0EA	0.0162101787102	phosphatase IMPL2	calcium-binding protein
ENOG411DQN6	ENOG411E3PI	0.0162101370851	Transmembrane protein 85	NA
ENOG411DQZ2	ENOG411E33I	0.0162100677101	rae1-like protein	stress responsive A B Barrel domain containing protein expressed
ENOG411DQPC	ENOG411DVMS	0.01620995671	pyrroline-5-carboxylate reductase	glutamate
ENOG411DSHB	ENOG411DY1N	0.0162098179598	C-terminal domain phosphatase-like	ALBINO3-like protein
ENOG411DRZ6	ENOG411DZZZ	0.0162097069597	Calreticulin	origin recognition complex subunit
ENOG411E343	ENOG411E49A	0.0162097069597	NADH dehydrogenase ubiquinone 1 alpha subcomplex subunit	oleosin 16 kDa-like
ENOG411DR2G	ENOG411DYEZ	0.0162097069597	Transferase family	UDP-glucoronosyl and UDP-glucosyl transferase
ENOG411DRHW	ENOG411E2VH	0.0162097069597	Fumarylacetoacetate hydrolase domain-containing protein	Glycine cleavage system H protein
ENOG411DUNH	ENOG411DV8Y	0.0162097069597	UDP-glycosyltransferase 92A1-like	translation Initiation Factor
ENOG411DR4P	ENOG411DY5A	0.0162097069597	PPIases accelerate the folding of proteins. It catalyzes the cis-trans isomerization of proline imidic peptide bonds in oligopeptides (By similarity)	PUA domain
ENOG411E104	ENOG411E41A	0.0162097069597	ribulose-15 bisphosphate carboxylase oxygenase large subunit N-methyltransferase	UPF0678 fatty acid-binding protein-like protein
ENOG411DTTW	ENOG411E3FA	0.0162097069597	U5 small nuclear ribonucleoprotein	Part of the twin-arginine translocation (Tat) system that transports large folded proteins containing a characteristic twin-arginine motif in their signal peptide across the thylakoid membrane. Involved in delta pH-dependent protein transport required for chloroplast development especially thylakoid membrane formation. TATC and TATB mediate precursor recognition whereas TATA facilitates translocation
ENOG411DWPV	ENOG411DYTD	0.0162097069597	PPIases accelerate the folding of proteins (By similarity)	psbP domain-containing protein 2
ENOG411DX55	ENOG411E7NH	0.0162095959596	RNB	early response to dehydration 14
ENOG411DS1V	ENOG411DTNH	0.0162095682096	Transcription factor	Pfam:DUF185
ENOG411DQ27	ENOG411DXJ5	0.0162094572095	phosphoribosylglycinamide formyltransferase	Aconitate hydratase
ENOG411DQ4Q	ENOG411DRDW	0.0162094572095	4-coumarate--CoA ligase-like	NA
ENOG411DX2A	ENOG411DY2U	0.0162094572095	Zinc finger protein CONSTANS-LIKE	Glycosyl hydrolase family protein 43
ENOG411DU2J	ENOG411DXMG	0.0162094155844	anthranilate synthase	Sulfotransferase domain
ENOG411DSUA	ENOG411E3FK	0.0162092352092	ribulose-phosphate 3-epimerase	thioesterase
ENOG411DSD9	ENOG411E2WG	0.0162092074592	Diacylglycerol kinase	rRNA-processing protein fcf2-like
ENOG411DQCF	ENOG411DVYT	0.0162092074592	Tropinone reductase	KISc
ENOG411E2UR	ENOG411E3NR	0.0162092074592	Inherit from euNOG: DNA-binding protein-related	ribosomal protein
ENOG411DUP3	ENOG411EKHT	0.0162091658342	Cation_ATPase_N	Proteasome complex subunit Rpn13 ubiquitin receptor
ENOG411DV1K	ENOG411DXE9	0.0162091503268	NA	Clathrin assembly protein
ENOG411DVPC	ENOG411E3JN	0.0162091503268	lysine-specific demethylase	60S ribosomal protein
ENOG411DWB3	ENOG411DWG5	0.0162090964591	vacuolar protein	polycomb group protein
ENOG411DR5R	ENOG411DWX4	0.0162090964591	Quinone oxidoreductase	cysteine
ENOG411DQ19	ENOG411DZCW	0.016208957709	12-oxophytodienoate reductase	KH domain
ENOG411DWTM	ENOG411DXVI	0.0162088744589	phosphatase	RNA helicase
ENOG411DVKJ	ENOG411DYY5	0.0162088744589	DNA (cytosine-5-)-methyltransferase	methionine
ENOG411DX1X	ENOG411DYMH	0.0162088744589	myosin-J heavy chain-like	Transmembrane emp24 domain-containing protein
ENOG411DU4Q	ENOG411DU8M	0.0162088744589	Protein of unknown function DUF607	dynamin-related protein
ENOG411DX5I	ENOG411EKYM	0.0162088467088	Protein of unknown function (DUF1749)	SHNi-TPR
ENOG411DX7D	ENOG411DZWZ	0.0162086940837	IAA-alanine resistance protein	Mitochondrial import receptor subunit
ENOG411DVYP	ENOG411DXW6	0.0162085137085	syntaxin	DEAD-box ATP-dependent RNA helicase
ENOG411DV2Y	ENOG411DZUQ	0.0162084859585	U1 small nuclear ribonucleoprotein	Smg-4/UPF3 family
ENOG411DQNJ	ENOG411DWSU	0.0162084304584	phosphoglycerate	Serine threonine-protein kinase endoribonuclease
ENOG411DW64	ENOG411E4PQ	0.0162083333333	thioredoxin reductase	protein phosphatase inhibitor 2 containing protein expressed
ENOG411DXA4	ENOG411E4Y1	0.0162083333333	Aldehyde dehydrogenase	copper transporter
ENOG411DQB2	ENOG411DS26	0.0162083333333	aminotransferase	vacuolar protein
ENOG411DV34	ENOG411DZYR	0.0162083333333	uridylate kinase	DnaJ homolog subfamily C
ENOG411DUB9	ENOG411E4ZQ	0.0162083333333	Serine threonine-protein kinase	NADH dehydrogenase (Ubiquinone) 1 alpha subcomplex
ENOG411DRUY	ENOG411E08K	0.0162083098061	)-oxidoreductase	Omega-hydroxypalmitate O-feruloyl
ENOG411E2VH	ENOG411E527	0.0162082362082	Glycine cleavage system H protein	Thioredoxin
ENOG411DXGI	ENOG411EA00	0.0162082362082	NA	Mitochondrial 2-oxoglutarate malate carrier
ENOG411DV0H	ENOG411E40Q	0.0162082362082	Pfam:PGAM	nuclear transport factor
ENOG411DS2S	ENOG411E04I	0.0162081529582	Nuclear cap-binding protein subunit	cytokinin riboside 5'-monophosphate phosphoribohydrolase
ENOG411DQ9R	ENOG411DVYB	0.0162081529582	Mitogen-activated protein kinase	Tic22-like family
ENOG411DPYH	ENOG411DQNC	0.0162081529582	ras-related protein	GTP-binding protein that may be involved in cell development (By similarity)
ENOG411DPN6	ENOG411DYXA	0.0162081529582	malic enzyme	Redoxin
ENOG411DQFA	ENOG411DTJ8	0.0162081529582	GPCR-type G protein	aspartic proteinase-like protein
ENOG411DVB0	ENOG411E061	0.0162081529582	WD domain G-beta repeat	fasciclin-like arabinogalactan protein
ENOG411DUCB	ENOG411E0K6	0.0162080044139	Translocon-associated protein	NA
ENOG411DU1T	ENOG411E1E4	0.0162074314574	Tetratricopeptide repeat	NA
ENOG411DR3R	ENOG411DUZ0	0.0162074314574	Leucine rich repeat N-terminal domain	alpha-mannosidase
ENOG411DSZF	ENOG411DUC7	0.0162074314574	WD domain G-beta repeat	altered inheritance of mitochondria protein 32-like
ENOG411DTC1	ENOG411E4VF	0.0162074314574	ribosomal protein	NA
ENOG411DTNR	ENOG411DVSG	0.0162074314574	phosphatidylinositol 4-kinase type 2-beta	ribose-phosphate pyrophosphokinase
ENOG411DRU3	ENOG411E6W2	0.0162074314574	auxin efflux carrier	NA
ENOG411DSPH	ENOG411E3NU	0.0162074314574	NA	Microsomal glutathione S-transferase
ENOG411DWZH	ENOG411DXHH	0.0162074314574	Ribosomal protein S9	golgin candidate
ENOG411DZFC	ENOG411EMD1	0.0162074314574	Adenylate kinase family protein	Photosystem II stability assembly factor HCF136
ENOG411DSGW	ENOG411DYKY	0.0162074314574	phosphopantothenate--cysteine ligase	Glutaredoxin
ENOG411DU3G	ENOG411DUVW	0.0162074314574	Ribosomal protein L4	WD domain G-beta repeat
ENOG411DSMJ	ENOG411E4PT	0.0162074314574	Long chain acyl-CoA synthetase	Small nuclear ribonucleoprotein
ENOG411DU96	ENOG411DV5U	0.0162074314574	SEC1 family transport protein	Thiol protease
ENOG411DUJU	ENOG411E0U8	0.0162074314574	glutathione s-transferase	Purple acid phosphatase
ENOG411DR23	ENOG411DZ9Q	0.0162074314574	cytochrome P450	NA
ENOG411DT30	ENOG411E58N	0.0162074314574	hydroxymethylglutaryl-CoA synthase	U6 snRNA-associated Sm-like protein
ENOG411DTVH	ENOG411E6Z4	0.016207384403	A1pp	late embryogenesis abundant group 1 domain-containing protein LEA group 1 domain-containing protein
ENOG411DVCJ	ENOG411EKSM	0.0162072829132	mitochondrial substrate carrier family protein	UBX domain-containing protein
ENOG411DU37	ENOG411E26K	0.0162072649573	26S proteasome non-ATPase regulatory subunit	Protein of unknown function (DUF788)
ENOG411DREQ	ENOG411DU6Q	0.0162072649573	ATP synthase protein I	protein FMP32 mitochondrial-like
ENOG411DPY7	ENOG411DS7M	0.0162072649573	vacuolar protein sorting-associated protein VTA1	tRNA pseudouridine synthase
ENOG411E3K3	ENOG411EKTQ	0.0162072649573	Ferredoxin	peptide chain release factor
ENOG411DSXM	ENOG411E1R4	0.0162070707071	topoisomerase 6 subunit	Ribosomal protein S7e
ENOG411E355	ENOG411E6KD	0.0162070707071	NA	NA
ENOG411DS21	ENOG411DTV3	0.0162070707071	glucuronoxylan 4-O-methyltransferase activity	60S ribosomal protein L13
ENOG411DQJS	ENOG411DQU2	0.0162070707071	mitogen-activated protein kinase kinase	Rhamnose biosynthetic enzyme
ENOG411DR5H	ENOG411EK7Y	0.0162070707071	NADH dehydrogenase ubiquinone iron-sulfur protein 7	Protein phosphatase 2C and cyclic nucleotide-binding kinase domain-containing
ENOG411DRJ5	ENOG411DZ11	0.0162070707071	K01205 alpha-N-acetylglucosaminidase EC 3.2.1.50	secretory protein
ENOG411DRZ6	ENOG411E31P	0.0162070707071	Calreticulin	NA
ENOG411DRRV	ENOG411E0BM	0.0162070707071	NA	Golgi to ER traffic protein 4 homolog
ENOG411DQDP	ENOG411DSQS	0.0162070707071	Cid1 family poly A polymerase	WD40
ENOG411DTSS	ENOG411DV73	0.0162070707071	riboflavin biosynthesis protein	serine threonine-protein phosphatase 2A regulatory subunit B
ENOG411DRGZ	ENOG411DXWR	0.0162070707071	Methionyl-trna	The primary product of this enzyme is 42'4'6'- tetrahydroxychalcone (also termed naringenin-chalcone or chalcone) which can under specific conditions spontaneously isomerize into naringenin
ENOG411DU5U	ENOG411E7B3	0.0162070707071	Ribosomal protein L15	Histone H1
ENOG411DRT8	ENOG411DYRE	0.0162070707071	Molybdopterin biosynthesis protein	AP-1 complex subunit
ENOG411DPQ8	ENOG411DVQ4	0.0162070707071	60S ribosomal protein	Domain of unknown function (DUF3490)
ENOG411DRRW	ENOG411DX25	0.0162070707071	polypyrimidine tract-binding protein	Rab proteins geranylgeranyltransferase component
ENOG411DQW6	ENOG411DWT7	0.0162070707071	CBS domain-containing protein	sulfate transporter
ENOG411DPMZ	ENOG411DVFW	0.0162070707071	Vacuolar import and degradation protein	Nudix hydrolase
ENOG411DTJ0	ENOG411E3JH	0.0162070707071	RNA polymerase sigma factor	glucan endo-13-beta-glucosidase-like protein
ENOG411DPT0	ENOG411DUBA	0.0162070707071	phosphoserine aminotransferase	protein FAR1-RELATED SEQUENCE 5-like
ENOG411DQ9D	ENOG411DQWR	0.0162070707071	Inherit from KOG: Ferric-chelate reductase	fatty acid beta-oxidation multifunctional protein
ENOG411DXJ5	ENOG411DY1D	0.0162070707071	Aconitate hydratase	ubiquitin thioesterase otubain-like
ENOG411DWUV	ENOG411E1US	0.0162070707071	Pentatricopeptide repeat-containing protein	transcription factor
ENOG411DPY3	ENOG411DWWA	0.0162070707071	Sorting and assembly machinery component 50 homolog	Translocase of chloroplast
ENOG411DT21	ENOG411DTW6	0.0162070707071	Transport inhibitor response 1-like	Nucleosome assembly protein
ENOG411DT2Y	ENOG411DT59	0.0162070707071	14-.3.3 protein	adaptin ear-binding coat-associated protein
ENOG411DUC3	ENOG411DWJY	0.0162070707071	Calcyclin-binding protein	ornithine-oxo-acid transaminase activity
ENOG411DSWH	ENOG411DTUM	0.0162070707071	Ethanolamine-phosphate	phosphatase
ENOG411DXBT	ENOG411DXFJ	0.0162070707071	60S ribosomal protein	D-xylose-proton symporter-like
ENOG411DRD2	ENOG411DZKC	0.0162070707071	glucan endo-1-3-beta-glucosidase	NADH dehydrogenase ubiquinone 1 alpha subcomplex assembly factor 3-like
ENOG411DTPF	ENOG411DZV7	0.0162069319569	dihydrolipoyllysine-residue acetyltransferase component 1 of pyruvate dehydrogenase complex	oxidoreductase activity
ENOG411DQ3H	ENOG411DTUG	0.0162067099567	Exportin 1-like protein	ribosomal protein
ENOG411DWXU	ENOG411E1BE	0.0162067099567	2c-methyl-d-erythritol 24-cyclodiphosphate synthase	Lanthionine synthetase C-like protein
ENOG411DTJP	ENOG411DXKU	0.0162067099567	Glycosyl hydrolases family 31	HIPL1 protein
ENOG411DXYF	ENOG411E3RZ	0.0162067099567	Trafficking protein particle complex subunit	Core component of nucleosome. Nucleosomes wrap and compact DNA into chromatin limiting DNA accessibility to the cellular machineries which require DNA as a template. Histones thereby play a central role in transcription regulation DNA repair DNA replication and chromosomal stability. DNA accessibility is regulated via a complex set of post-translational modifications of histones also called histone code and nucleosome remodeling (By similarity)
ENOG411DT2Y	ENOG411DUJE	0.0162067099567	14-.3.3 protein	isoaspartyl peptidase L-asparaginase
ENOG411DVXP	ENOG411DWX9	0.0162067099567	MA3 domain-containing protein	Protein mrp homolog
ENOG411DRDH	ENOG411E1RR	0.0162067099567	nicotinate-nucleotide pyrophosphorylase carboxylating	B3 domain-containing protein
ENOG411DRSA	ENOG411E46A	0.0162067099567	ubiquitin carboxyl-terminal hydrolase	trypsin and protease inhibitor family protein Kunitz family protein
ENOG411DSBX	ENOG411DSWM	0.0162067099567	translocon at the outer envelope membrane of chloroplasts 75-III	methyltransferase
ENOG411DUEP	ENOG411DYXD	0.0162067099567	ADPATP carrier protein At5g56450-like	26S proteasome non-ATPase regulatory subunit
ENOG411DPPV	ENOG411E38Y	0.0162067099567	glutamate carboxypeptidase	methionine sulfoxide reductase
ENOG411DQ7G	ENOG411DTY0	0.0162067099567	ADP-ribosylation factor-related protein	strubbelig-receptor family
ENOG411DQN3	ENOG411DR4V	0.0162067099567	dihydrolipoyllysine-residue acetyltransferase component of pyruvate dehydrogenase	Patatin-like phospholipase
ENOG411DTFP	ENOG411E31A	0.0162067099567	heme-binding protein	kDa ribonucleoprotein
ENOG411E00I	ENOG411E3NP	0.0162067099567	NA	60S ribosomal protein
ENOG411DUDB	ENOG411DW70	0.0162067099567	PP2A regulatory subunit	Chaperonin
ENOG411DR6S	ENOG411DX3M	0.0162067099567	SufE-like protein	Thioredoxin domain-containing protein 9
ENOG411DRTM	ENOG411DVHU	0.0162067099567	Dehydrogenase	Nodulin-like
ENOG411DSZY	ENOG411DZH1	0.0162067099567	Tobamovirus multiplication	NA
ENOG411DQYH	ENOG411DX0X	0.0162067099567	5-oxoprolinase	Histone-lysine n-methyltransferase
ENOG411DVTC	ENOG411E0B1	0.0162067099567	KH domain-containing protein	Reticulon-4-interacting protein 1
ENOG411DUJW	ENOG411DXGD	0.0162067099567	villin-2-like	PB1
ENOG411DVJC	ENOG411DWA7	0.0162067099567	24-methylenesterol C-methyltransferase	exocyst complex component
ENOG411DSKQ	ENOG411DU1W	0.0162067099567	protease	FAD binding domain
ENOG411E0ZK	ENOG411E35V	0.0162067099567	Destroys radicals which are normally produced within the cells and which are toxic to biological systems (By similarity)	Destroys radicals which are normally produced within the cells and which are toxic to biological systems (By similarity)
ENOG411DT1U	ENOG411DX5N	0.0162067099567	subtilisin-like	Histone deacetylation protein Rxt3
ENOG411DRBM	ENOG411DVJP	0.0162067099567	NA	protein SCO1 homolog
ENOG411DU7P	ENOG411E2EX	0.0162067099567	heat stress transcription factor	integral membrane HPP family protein
ENOG411DQXV	ENOG411DR38	0.0162067099567	cytosolic iron-sulfur protein assembly	starch branching enzyme
ENOG411DRDR	ENOG411DS2X	0.0162067099567	Glutamate decarboxylase	D-2-hydroxyglutarate dehydrogenase
ENOG411DPZD	ENOG411DTDP	0.0162067099567	Mitochondrial import receptor subunit	Citrate transporter
ENOG411DW6Y	ENOG411DZC3	0.0162067099567	Leucine-rich repeat-containing protein	peptidyl-tRNA hydrolase
ENOG411DURE	ENOG411DX13	0.0162067099567	Initiation factor	NA
ENOG411DWJR	ENOG411E2FI	0.0162067099567	Monothiol	DNA replication complex GINS protein
ENOG411DWN7	ENOG411E4X2	0.0162067099567	UPF0392 protein	SnRNP core Sm protein Sm-X5-like protein
ENOG411DU0X	ENOG411DZ1U	0.0162067099567	meiotic recombination protein DMC1	RNA pol II accessory factor Cdc73 family
ENOG411DWP8	ENOG411DX4U	0.0162067099567	RuBisCO large subunit-binding protein subunit beta	Universal stress protein
ENOG411DR3S	ENOG411DS5J	0.0162067099567	NADPH adrenodoxin oxidoreductase mitochondrial	Asparaginyl-tRNA synthetase
ENOG411DUZU	ENOG411DV14	0.0162067099567	AIG1 family	Endoplasmic
ENOG411DRUE	ENOG411DYKM	0.0162067099567	Quinone oxidoreductase-like protein At1g23740	Kinase binding protein CGI-121
ENOG411DS8A	ENOG411DU0M	0.0162067099567	The proteasome is a multicatalytic proteinase complex which is characterized by its ability to cleave peptides with Arg Phe Tyr Leu and Glu adjacent to the leaving group at neutral or slightly basic pH. The proteasome has an ATP-dependent proteolytic activity (By similarity)	ubiquitin-conjugating enzyme
ENOG411DTT2	ENOG411DVTS	0.0162067099567	alpha/beta hydrolase fold	Possible lysine decarboxylase
ENOG411DRGY	ENOG411DSPN	0.0162067099567	dehydratase	Inherit from KOG: Transmembrane protein 205
ENOG411DTMW	ENOG411DX6U	0.0162067099567	glycosyltransferase	Emp24 gp25L p24 family
ENOG411DVSY	ENOG411DWTH	0.0162067099567	Sucrose-cleaving enzyme that provides UDP-glucose and fructose for various metabolic pathways (By similarity)	serine threonine-protein kinase
ENOG411EEIZ	ENOG411EMDM	0.0162067099567	NifU-like N terminal domain	smr domain containing protein
ENOG411DU2Z	ENOG411DUXP	0.0162067099567	Violaxanthin de-epoxidase	serine-glyoxylate
ENOG411DS5H	ENOG411DYBF	0.0162067099567	Actin-related protein	Peptidase family M20/M25/M40
ENOG411DQBJ	ENOG411DQFK	0.0162067099567	Sedoheptulose-bisphosphatase	malonyl-CoA decarboxylase
ENOG411DT6V	ENOG411DUAZ	0.0162067099567	calcium-dependent protein kinase	isopentenyl-diphosphate Delta-isomerase
ENOG411DSSG	ENOG411DZWZ	0.0162067099567	NDH shuttles electrons from NAD(P)H plastoquinone via FMN and iron-sulfur (Fe-S) centers to quinones in the photosynthetic chain and possibly in a chloroplast respiratory chain. The immediate electron acceptor for the enzyme in this species is believed to be plastoquinone. Couples the redox reaction to proton translocation and thus conserves the redox energy in a proton gradient (By similarity)	Mitochondrial import receptor subunit
ENOG411DTZE	ENOG411DUB9	0.0162067099567	Reticulon-like protein	Serine threonine-protein kinase
ENOG411DVPY	ENOG411DY3T	0.0162067099567	L-lactate dehydrogenase	Isocitrate dehydrogenase NADP
ENOG411DWY3	ENOG411EKBE	0.0162067099567	Nitrile-specifier protein	PI-PLC X domain-containing protein
ENOG411DVYP	ENOG411DZFJ	0.0162067099567	syntaxin	acyl-coenzyme A oxidase
ENOG411DPX6	ENOG411DVPY	0.0162067099567	Carbamoyl-phosphate synthase	L-lactate dehydrogenase
ENOG411DSNM	ENOG411EM05	0.0162067099567	pleiotropic drug resistance	ZnF_ZZ
ENOG411DVDJ	ENOG411DVKB	0.0162067099567	Cation-transporting	4-phosphopantetheinyl transferase
ENOG411DR6P	ENOG411DT0W	0.0162067099567	L-ascorbate oxidase homolog	macrophage erythroblast
ENOG411DRXN	ENOG411DY81	0.0162067099567	Tryptophanyl-tRNA synthetase	Colon cancer-associated protein Mic1-like
ENOG411DQCI	ENOG411DSNM	0.0162067099567	trafficking protein particle complex subunit 11-like	pleiotropic drug resistance
ENOG411DQ27	ENOG411DX5I	0.0162067099567	phosphoribosylglycinamide formyltransferase	Protein of unknown function (DUF1749)
ENOG411DU62	ENOG411DXIS	0.0162067099567	ubiquitin-conjugating enzyme	Thioredoxin
ENOG411DUP5	ENOG411DZYR	0.0162067099567	Inherit from NOG: s-layer protein	DnaJ homolog subfamily C
ENOG411DPYB	ENOG411DZ2K	0.0162067099567	Rhodanese-like domain	zinc metalloprotease
ENOG411DQPE	ENOG411DY0H	0.0162067099567	Beta-adaptin-like protein	Pentatricopeptide repeat-containing protein
ENOG411DT9A	ENOG411DY8T	0.0162067099567	cullin 4	UDP-N-acetylglucosamine transferase subunit ALG14
ENOG411DSJ8	ENOG411DX90	0.0162066822067	serine threonine-protein phosphatase	acyl-protein thioesterase
ENOG411DZF6	ENOG411E4SP	0.0162064602065	S_TKc	U6 snRNA-associated Sm-like protein
ENOG411DTD0	ENOG411DZF8	0.0162064602065	CUE domain containing protein	RNA Polymerase
ENOG411DR4Z	ENOG411DTUC	0.0162064602065	phosphatase 2C	Retrotransposon protein
ENOG411DR5N	ENOG411DS2C	0.0162063492063	adenosine kinase	biotin synthase
ENOG411DZ8Z	ENOG411EMM4	0.0162063492063	Uncharacterised protein family UPF0052	Sec23/Sec24 zinc finger
ENOG411DSB1	ENOG411DX7X	0.0162063492063	Destroys radicals which are normally produced within the cells and which are toxic to biological systems (By similarity)	Haloacid dehalogenase-like hydrolase domain-containing protein
ENOG411DWHW	ENOG411DWM0	0.0162063492063	eukaryotic translation initiation factor	xylose isomerase
ENOG411DYBF	ENOG411E3EP	0.0162063492063	Peptidase family M20/M25/M40	prefoldin subunit
ENOG411DVMC	ENOG411DXST	0.0162063492063	expressed protein	Cytosine-specific methyltransferase
ENOG411DSRJ	ENOG411E39G	0.0162063492063	vesicle-associated membrane protein	Mitochondrial import inner membrane translocase subunit
ENOG411DWGZ	ENOG411E2VH	0.0162063492063	Glutathione S-transferase N-terminal domain	Glycine cleavage system H protein
ENOG411DU5Z	ENOG411E07D	0.0162063492063	structural maintenance of chromosomes protein	U-box domain-containing protein
ENOG411DQXX	ENOG411DVBN	0.0162063492063	thaumatin-like protein	blue light photoreceptor
ENOG411DRBS	ENOG411DUP9	0.0162063492063	ras-related protein	NADH dehydrogenase subunit 9
ENOG411E36W	ENOG411E4T1	0.0162063492063	Activator of Hsp90 ATPase N-terminal	Peptidyl-prolyl cis-trans isomerase
ENOG411DQ26	ENOG411E45N	0.0162063492063	inositol oxygenase	AIG2-like
ENOG411DQ71	ENOG411E06F	0.0162063492063	short chain dehydrogenase	hexokinase
ENOG411DXT6	ENOG411E3SK	0.0162063492063	aberrant root formation protein	NA
ENOG411DQH4	ENOG411DYBU	0.0162063492063	peptide methionine sulfoxide reductase	2Fe-2S ferredoxin-like
ENOG411DRBY	ENOG411DXS0	0.0162063492063	ABC1 family	amine oxidase
ENOG411DPT7	ENOG411DTI4	0.0162063492063	LETM1 and EF-hand domain-containing protein 1 mitochondrial-like	Inherit from COG: Membrane-associated zinc metalloprotease
ENOG411DQ4F	ENOG411DRVN	0.0162063492063	ribosomal protein S1	RNA-binding protein
ENOG411DTV2	ENOG411DZ31	0.0162063492063	Involved in the biogenesis of the 60S ribosomal subunit (By similarity)	dna topoisomerase
ENOG411DUHK	ENOG411DWZB	0.0162063492063	TENA/THI-4/PQQC family	fumarylacetoacetase EC 3.7.1.2
ENOG411DZH1	ENOG411E63X	0.0162063492063	NA	NADH dehydrogenase ubiquinone 1 alpha subcomplex subunit
ENOG411DPSY	ENOG411DRFE	0.0162063492063	protein brittle-1 chloroplastic	nitrilase
ENOG411DQZ2	ENOG411DVTK	0.0162063492063	rae1-like protein	loosening and extension of plant cell walls by disrupting non-covalent bonding between cellulose microfibrils and matrix glucans. No enzymatic activity has been found
ENOG411DTBG	ENOG411E2VQ	0.0162063492063	Esterase lipase thioesterase family protein	UPF0098 protein
ENOG411DRT1	ENOG411DUC6	0.0162063492063	calmodulin binding protein	Protein of unknown function (DUF3529)
ENOG411DSAJ	ENOG411DSRF	0.0162063492063	zinc finger C3HC4 type domain containing protein expressed	mitochondrial chaperone
ENOG411DRFQ	ENOG411DS09	0.0162063492063	kinesin-like protein	acetyl-coa carboxylase
ENOG411DY7B	ENOG411E5XH	0.0162063492063	golgin candidate	Protein of unknown function (DUF1138)
ENOG411DVEZ	ENOG411DYXW	0.0162063492063	dual specificity protein phosphatase	Nucleoside diphosphate kinase
ENOG411DTSC	ENOG411DVHK	0.0162063492063	TSPc	HRDC domain
ENOG411DXZ2	ENOG411E2M5	0.0162063492063	general transcription factor IIE subunit 1-like	15 kDa selenoprotein-like
ENOG411DRWU	ENOG411DWI1	0.0162063492063	hydratase	PB1 domain containing protein expressed
ENOG411DXKS	ENOG411EKPY	0.0162063492063	methionyl-tRNA synthetase	NA
ENOG411DR6K	ENOG411DSCU	0.0162063492063	vacuolar protein sorting-associated protein 52	protein ubiquitination
ENOG411DTBI	ENOG411DXE8	0.0162063492063	ornithine carbamoyltransferase	Mitogen-activated protein kinase kinase kinase
ENOG411DY7X	ENOG411DYNP	0.0162063492063	NUC173 domain	acyl-CoA-binding domain-containing protein
ENOG411DTS6	ENOG411DUEF	0.0162063492063	acetylornithine	cystathionine gamma-synthase
ENOG411DPQW	ENOG411E214	0.0162063492063	Electron transfer flavoprotein subunit beta	nudix hydrolase 26
ENOG411DV8B	ENOG411DW0E	0.0162063492063	ACT domain-containing protein	Protein of unknown function (DUF775)
ENOG411DS40	ENOG411DVEW	0.0162063492063	Nudix hydrolase	2-oxoisovalerate dehydrogenase subunit alpha
ENOG411DWRS	ENOG411DX1S	0.0162063492063	Monosaccharide-sensing protein	Protoporphyrinogen oxidase
ENOG411DS83	ENOG411DXSN	0.0162063492063	ribosomal protein	NA
ENOG411DSMF	ENOG411DWWS	0.0162063492063	Late embryogenesis abundant protein	mannosyl-oligosaccharide
ENOG411DQ58	ENOG411DW10	0.0162063492063	NA	reductase
ENOG411DPSY	ENOG411DPZ8	0.0162063492063	protein brittle-1 chloroplastic	mitochondrial-processing peptidase subunit
ENOG411DRJ5	ENOG411DRJQ	0.0162063492063	K01205 alpha-N-acetylglucosaminidase EC 3.2.1.50	domain-containing protein 11-like
ENOG411DQ4F	ENOG411DSBV	0.0162063492063	ribosomal protein S1	2-oxoisovalerate dehydrogenase subunit beta
ENOG411DPPX	ENOG411DSA2	0.0162063492063	6-phosphogluconolactonase	cobra-like protein
ENOG411DQQ1	ENOG411DRW6	0.0162063492063	ATPase family associated with various cellular activities (AAA)	sterol 3-beta-glucosyltransferase-like
ENOG411DTK6	ENOG411E3ZJ	0.0162063492063	Squalene	Tetratricopeptide repeat
ENOG411DT0S	ENOG411E4SR	0.0162063492063	isomerase	Small ubiquitin-related modifier
ENOG411DR2Z	ENOG411DTRJ	0.0162063492063	NA	UPF0202 protein
ENOG411DQSR	ENOG411DU04	0.0162063492063	C2 domain of PTEN tumour-suppressor protein	Signal peptidase complex subunit
ENOG411DPMZ	ENOG411DPX6	0.0162063492063	Vacuolar import and degradation protein	Carbamoyl-phosphate synthase
ENOG411DQPR	ENOG411DSE6	0.0162063492063	Phosphorylase is an important allosteric enzyme in carbohydrate metabolism. Enzymes from different sources differ in their regulatory mechanisms and in their natural substrates. However all known phosphorylases share catalytic and structural properties (By similarity)	Catalyzes conversion of folates to polyglutamate derivatives allowing concentration of folate compounds in the cell and the intracellular retention of these cofactors which are important substrates for most of the folate-dependent enzymes that are involved in one-carbon transfer reactions involved in purine pyrimidine and amino acid synthesis
ENOG411DPPX	ENOG411EKJR	0.0162063492063	6-phosphogluconolactonase	glutathione s-transferase
ENOG411DVVC	ENOG411E0ZK	0.0162063492063	Peptidyl-prolyl cis-trans isomerase	Destroys radicals which are normally produced within the cells and which are toxic to biological systems (By similarity)
ENOG411DY3E	ENOG411E61Y	0.0162063492063	Sister chromatid cohesion 1 protein	NA
ENOG411DRND	ENOG411DS17	0.0162063492063	ABC transporter B family member	ras-related protein
ENOG411DREA	ENOG411DUS3	0.0162063492063	Converts adenosine 3'-phosphate 5'-phosphosulfate (PAPS) to adenosine 5'-phosphosulfate (APS) and 3'(2')-phosphoadenosine 5'- phosphate (PAP) to AMP	aspartic proteinase
ENOG411DUKC	ENOG411DWZC	0.0162063492063	Ammonium transporter	Nucleolar protein
ENOG411DZH8	ENOG411E3B6	0.0162063492063	DSBA-like thioredoxin domain	clp protease-related protein At4g12060 chloroplastic-like
ENOG411DRIB	ENOG411DT2G	0.0162063492063	galactokinase (EC 2.7.1.6)	UDP-glycosyltransferase coniferyl-alcohol glucosyltransferase transferase transferring glycosyl groups
ENOG411DQZ9	ENOG411DTDV	0.0162063492063	Produces ATP from ADP in the presence of a proton gradient across the membrane	proline synthase co-transcribed bacterial homolog
ENOG411DSRW	ENOG411E67N	0.0162063492063	glutamine phosphoribosylpyrophosphate amidotransferase	jasmonate-induced protein
ENOG411DX14	ENOG411DY9H	0.0162063492063	N-terminal protein methyltransferase	pre-mRNA-splicing factor
ENOG411DQJ6	ENOG411DWK6	0.0162063492063	Complex I intermediate-associated protein 30 (CIA30)	glyceraldehyde-3-phosphate dehydrogenase
ENOG411DS2I	ENOG411DS40	0.0162063492063	Elongation factor	Nudix hydrolase
ENOG411DRM7	ENOG411DSEX	0.0162063492063	U4 U6.U5 tri-snRNP-associated protein	39 kDa EF-Hand containing protein
ENOG411DS9X	ENOG411E4X0	0.0162063492063	Carbon catabolite repressor protein 4 homolog	STS14 protein-like
ENOG411DPZR	ENOG411DU5N	0.0162063492063	chorismate synthase	Aldo/keto reductase family
ENOG411DRST	ENOG411DX25	0.0162063492063	acyl-coenzyme A oxidase	Rab proteins geranylgeranyltransferase component
ENOG411DWAV	ENOG411DY2G	0.0162063492063	cytochrome P450	Carotenoid cleavage dioxygenase
ENOG411DTTR	ENOG411EA00	0.0162063492063	Cysteine-rich receptor-like protein kinase	Mitochondrial 2-oxoglutarate malate carrier
ENOG411DVFZ	ENOG411E4PZ	0.0162063492063	translocation	60S ribosomal protein L36
ENOG411DU9X	ENOG411DVB3	0.0162063492063	transporter	Electron transfer flavoprotein-ubiquinone
ENOG411DTCI	ENOG411DXQ2	0.0162063492063	mitochondrial carnitine acylcarnitine carrier-like	NA
ENOG411DPS7	ENOG411DR38	0.0162063492063	S1 RNA binding domain	starch branching enzyme
ENOG411DQR6	ENOG411DYB8	0.0162063492063	Cyclopropane fatty acid synthase	PsaA and PsaB bind P700 the primary electron donor of photosystem I (PSI) as well as the electron acceptors A0 A1 and FX. PSI is a plastocyanin-ferredoxin oxidoreductase converting photonic excitation into a charge separation which transfers an electron from the donor P700 chlorophyll pair to the spectroscopically characterized acceptors A0 A1 FX FA and FB in turn. Oxidized P700 is reduced on the lumenal side of the thylakoid membrane by plastocyanin
ENOG411DVJD	ENOG411E3Q4	0.0162063492063	Memo-like protein	late embryogenesis abundant protein
ENOG411DQ48	ENOG411DXE8	0.0162063492063	N2227-like protein	Mitogen-activated protein kinase kinase kinase
ENOG411DQQB	ENOG411DUE1	0.0162062104562	expressed protein	Mitotic checkpoint
ENOG411DXSD	ENOG411E1CT	0.0162062104562	Protein of unknown function (DUF810)	WD domain G-beta repeat
ENOG411DR00	ENOG411EKJQ	0.0162062104562	Component of the eukaryotic translation initiation factor 3 (eIF-3) complex (By similarity)	exhibits glutathione-dependent thiol transferase and dehydroascorbate (DHA) reductase activities. Key component of the ascorbate recycling system. Involved in the redox homeostasis especially in scavenging of ROS under oxidative stresses
ENOG411DVPF	ENOG411DWI1	0.0162062104562	glucose-6-phosphate 1-dehydrogenase	PB1 domain containing protein expressed
ENOG411DSEI	ENOG411DSZ0	0.0162060994561	ribosomal protein	kDa class I heat shock
ENOG411DUF9	ENOG411DUUK	0.0162060994561	Component of the eukaryotic translation initiation factor 3 (eIF-3) complex which is involved in protein synthesis and together with other initiation factors stimulates binding of mRNA and methionyl-tRNAi to the 40S ribosome (By similarity)	domain-containing protein
ENOG411DQ19	ENOG411DUAA	0.0162058080808	12-oxophytodienoate reductase	Polygalacturonase-like
ENOG411DR9N	ENOG411DT6A	0.0162057387057	phosphoadenosine phosphosulfate (PAPS) reductase family protein	DEAD-box ATP-dependent RNA helicase
ENOG411DVBB	ENOG411DWKG	0.0162057387057	Pfam:DUF827	activating signal cointegrator 1 complex subunit
ENOG411DRB0	ENOG411DV7C	0.0162057387057	3-oxoacyl- acyl-carrier-protein reductase	)-oxidoreductase
ENOG411DRVN	ENOG411E4V5	0.0162057387057	RNA-binding protein	60S ribosomal protein
ENOG411E2TY	ENOG411EA0F	0.0162057387057	60S ribosomal protein L27	Protein tyrosine kinase
ENOG411DS67	ENOG411DXT1	0.0162056277056	DJ-1/PfpI family	fructose-bisphosphate aldolase
ENOG411DQ8W	ENOG411DUD2	0.0162056277056	Glycerol-3-phosphate dehydrogenase	Polynucleotide kinase 3 phosphatase
ENOG411DPR9	ENOG411E4KJ	0.0162056277056	DNA-directed RNA polymerase	Inherit from NOG: Early fruit mRNA
ENOG411DTHA	ENOG411DUGG	0.0162054889555	NA	phenylalanyl-tRNA synthetase alpha
ENOG411DQE3	ENOG411DXFQ	0.0162054889555	Glycerol kinase	chaperone protein
ENOG411DXRP	ENOG411E1ND	0.0162054621849	Cytoplasmic Fragile-X interacting family	non-green plastid inner envelope membrane protein
ENOG411DTBN	ENOG411DVST	0.0162053779554	NEDD8-conjugating enzyme	cytochrome P450
ENOG411DZ5E	ENOG411E426	0.0162052392052	Hydroxyacylglutathione hydrolase	CS domain
ENOG411DSWS	ENOG411DWE1	0.0162051282051	sulfite oxidase	Inherit from NOG: repeat protein
ENOG411E0HW	ENOG411EK83	0.0162051282051	ribosomal protein S2	DBC1
ENOG411DTQH	ENOG411DXGI	0.0162051282051	Core subunit of the mitochondrial membrane respiratory chain NADH dehydrogenase (Complex I) that is believed to belong to the minimal assembly required for catalysis. Complex I functions in the transfer of electrons from NADH to the respiratory chain. The immediate electron acceptor for the enzyme is believed to be ubiquinone (By similarity)	NA
ENOG411DRI7	ENOG411E1V8	0.0162051282051	DNA-directed RNA Polymerase	ribosomal protein L19
ENOG411DTUH	ENOG411DWHN	0.0162050865801	Isoleucyl-tRNA synthetase	Photosystem I reaction center subunit
ENOG411DVBN	ENOG411DWKN	0.0162049062049	blue light photoreceptor	V-type proton ATPase 16 kDa proteolipid
ENOG411DXW5	ENOG411DYYR	0.0162049062049	SpoU rRNA Methylase family	Proteasome non-ATPase 26S subunit
ENOG411E00S	ENOG411E32J	0.0162049062049	ubiquitin carboxyl-terminal hydrolase	Peptidyl-prolyl cis-trans isomerase
ENOG411DXEM	ENOG411DZZS	0.0162049062049	H ACA ribonucleoprotein complex subunit	Phosphomethylpyrimidine kinase
ENOG411DWDP	ENOG411DYPR	0.0162049062049	Catalyzes the sequential NAD-dependent oxidations of L- histidinol to L-histidinaldehyde and then to L-histidine (By similarity)	histidine protein methyltransferase 1 homolog
ENOG411DPQC	ENOG411E08K	0.0162049062049	suppressor of G2 allele of SKP1	Omega-hydroxypalmitate O-feruloyl
ENOG411DV37	ENOG411E7HE	0.016204887218	plastid-lipid-associated protein 4	NADH dehydrogenase ubiquinone 1 beta subcomplex subunit
ENOG411DR90	ENOG411DREV	0.0162046287046	eukaryotic translation initiation factor	transporter
ENOG411DQPH	ENOG411DV4X	0.0162045454545	IF-3 binds to the 30S ribosomal subunit and shifts the equilibrum between 70S ribosomes and their 50S and 30S subunits in favor of the free subunits thus enhancing the availability of 30S subunits on which protein synthesis initiation begins (By similarity)	Branched-chain-amino-acid aminotransferase-like protein 3
ENOG411DV1C	ENOG411E5AC	0.0162045454545	60S ribosomal protein	NA
ENOG411DRXN	ENOG411E09U	0.0162045454545	Tryptophanyl-tRNA synthetase	ubiquitin interaction motif-containing protein
ENOG411DPU3	ENOG411DU7U	0.0162045454545	TIM-barrel signal transduction protein	The proteasome is a multicatalytic proteinase complex which is characterized by its ability to cleave peptides with Arg Phe Tyr Leu and Glu adjacent to the leaving group at neutral or slightly basic pH. The proteasome has an ATP-dependent proteolytic activity (By similarity)
ENOG411DTST	ENOG411DVWH	0.0162045454545	Riboflavin biosynthesis	NA
ENOG411DQW8	ENOG411E06S	0.0162045454545	Vacuolar protein sorting-associated protein 53	Inherit from euNOG: HAUS augmin-like complex subunit 3
ENOG411DS0E	ENOG411DV98	0.0162045454545	histone deacetylase complex	protein GDAP2 homolog
ENOG411DS30	ENOG411DSSY	0.0162045454545	phosphatase 2C	UBA and UBX domain-containing protein
ENOG411DSS7	ENOG411DVT9	0.0162045454545	lysine-specific demethylase JMJ14-like	uridine kinase
ENOG411DY70	ENOG411EMQ6	0.0162045454545	Catalyzes the oxidation of 3-carboxy-2-hydroxy-4- methylpentanoate (3-isopropylmalate) to 3-carboxy-4-methyl-2- oxopentanoate. The product decarboxylates to 4-methyl-2 oxopentanoate (By similarity)	Nudix hydrolase
ENOG411DTP2	ENOG411E2RM	0.0162045454545	Inherit from KOG: Solute carrier family 35	Protein of unknown function (DUF1218)
ENOG411DS2I	ENOG411DXCT	0.0162045177045	Elongation factor	arginase EC 3.5.3.1
ENOG411DTB4	ENOG411DVGN	0.0162045177045	Cyclin-dependent kinase	60S ribosomal export protein
ENOG411DWX9	ENOG411DZTW	0.0162045177045	Protein mrp homolog	Inosine-uridine preferring nucleoside hydrolase
ENOG411DS1Q	ENOG411DYMP	0.0162041467305	Membrane-associated 30 kDa protein	proline-rich receptor-like protein kinase
ENOG411E0AB	ENOG411EKJY	0.0162038239538	RNA 2'-O ribose methyltransferase substrate binding	GTP-binding protein typA bipA
ENOG411DRBR	ENOG411DVT9	0.0162038239538	protein notum homolog	uridine kinase
ENOG411DR2Q	ENOG411DYKR	0.0162038239538	n-(5'-phosphoribosyl)anthranilate isomerase	Clathrin interactor EPSIN
ENOG411DSWJ	ENOG411DTVH	0.0162038239538	Conserved hypothetical protein 95	A1pp
ENOG411DTT6	ENOG411DYJ3	0.0162038239538	The proteasome is a multicatalytic proteinase complex which is characterized by its ability to cleave peptides with Arg Phe Tyr Leu and Glu adjacent to the leaving group at neutral or slightly basic pH. The proteasome has an ATP-dependent proteolytic activity (By similarity)	expressed protein
ENOG411DPYN	ENOG411DS29	0.0162038239538	Carboxylesterase	UDP-N-acetylglucosamine
ENOG411DRKV	ENOG411DT64	0.0162038239538	Methyltransferase domain	reductase family
ENOG411DQBJ	ENOG411DUEJ	0.0162038239538	Sedoheptulose-bisphosphatase	5'-nucleotidase
ENOG411DT8J	ENOG411DW8D	0.0162038239538	Uncharacterized protein family UPF0054	transferase transferase transferring acyl groups other than amino-acyl groups
ENOG411DS4I	ENOG411DT9K	0.0162038239538	D-3-phosphoglycerate dehydrogenase	transporter
ENOG411DVEM	ENOG411DWW5	0.0162038239538	proton pump interactor	B3 domain-containing protein
ENOG411E0U9	ENOG411E527	0.0162038239538	Catalyzes the formation of formate and 2-keto-4- methylthiobutyrate (KMTB) from 12-dihydroxy-3-keto-5- methylthiopentene (DHK-MTPene) (By similarity)	Thioredoxin
ENOG411E0PF	ENOG411EKMN	0.0162038239538	geranylgeranyl pyrophosphate	tryptophan synthase beta chain
ENOG411DUN3	ENOG411DZBZ	0.0162038239538	Cytochrome c oxidase is the component of the respiratory chain that catalyzes the reduction of oxygen to water. Subunits 1- 3 form the functional core of the enzyme complex. Subunit 2 transfers the electrons from cytochrome c via its binuclear copper A center to the bimetallic center of the catalytic subunit 1 (By similarity)	ABC transporter F family member
ENOG411DPUA	ENOG411DZMH	0.0162038239538	S_TKc	syntaxin
ENOG411DYE5	ENOG411E03Y	0.0162038239538	ABC transporter C family member	NA
ENOG411DV39	ENOG411DWDZ	0.0162038239538	acyl-CoA synthetase	Amino acid kinase family
ENOG411DSSI	ENOG411DZ5X	0.0162038239538	vam6 Vps39-like protein-like	RAN GTPase-activating protein
ENOG411DRWY	ENOG411DZBW	0.0162038239538	Protein of unknown function (DUF3353)	V-type proton ATPase subunit
ENOG411DW0E	ENOG411E3K3	0.0162038239538	Protein of unknown function (DUF775)	Ferredoxin
ENOG411DTWV	ENOG411E0CF	0.0162038239538	Cytochrome b6-f complex iron-sulfur subunit	Ubiquitin-conjugating enzyme
ENOG411DQVX	ENOG411E458	0.0162036852037	Exosome complex component	Proline-rich cell wall
ENOG411DSFJ	ENOG411DTIX	0.0162035742036	aminotransferase class I and II family protein	geranyl diphosphate synthase
ENOG411DRV7	ENOG411E2F5	0.0162035742036	HEAT repeat	heat shock factor
ENOG411E06F	ENOG411EMG5	0.0162034632035	hexokinase	Homocysteine s-methyltransferase
ENOG411DTJP	ENOG411DUCH	0.0162034632035	Glycosyl hydrolases family 31	Inherit from KOG: Abhydrolase domain containing
ENOG411DSRE	ENOG411DYKM	0.0162034632035	E3 ubiquitin-protein ligase	Kinase binding protein CGI-121
ENOG411DPWP	ENOG411DQ1U	0.0162034632035	Plastid-lipid-Associated Protein	ubiquitin fusion degradation protein 1
ENOG411DRRW	ENOG411DXV6	0.0162034632035	polypyrimidine tract-binding protein	Ribonuclease E/G family
ENOG411DQRU	ENOG411DRHR	0.0162034632035	auxin efflux carrier	40s ribosomal protein
ENOG411DQBX	ENOG411DUI7	0.0162034632035	Functions in nuclear protein import as nuclear transport receptor. Serves as receptor for nuclear localization signals (NLS) in cargo substrates. Is thought to mediate docking of the importin substrate complex to the nuclear pore complex (NPC) through binding to nucleoporin and the complex is subsequently translocated through the pore by an energy requiring Ran- dependent mechanism. At the nucleoplasmic side of the NPC Ran binds to the importin the importin substrate complex dissociates and importin is re-exported from the nucleus to the cytoplasm where GTP hydrolysis releases Ran. The directionality of nuclear import is thought to be conferred by an asymmetric distribution of the GTP- and GDP-bound forms of Ran between the cytoplasm and nucleus (By similarity)	Pentatricopeptide repeat-containing protein
ENOG411DQKD	ENOG411E36S	0.0162034632035	RNA-binding protein	Ribosomal protein S18
ENOG411DRJT	ENOG411E35E	0.0162034632035	3-beta hydroxysteroid dehydrogenase/isomerase family	thioredoxin-like 4
ENOG411DW0T	ENOG411DZBF	0.0162034632035	Putative peptidoglycan binding domain	Cell division cycle
ENOG411E3Q6	ENOG411E8HE	0.0162034632035	Essential subunit of the N-oligosaccharyl transferase (OST) complex which catalyzes the transfer of a high mannose oligosaccharide from a lipid-linked oligosaccharide donor to an asparagine residue within an Asn-X-Ser Thr consensus motif in nascent polypeptide chains (By similarity). Possesses cell death- inhibiting activity (By similarity)	NA
ENOG411DW9J	ENOG411DZ0S	0.0162034632035	hydrolase alpha beta fold family protein	early-responsive to dehydration 4
ENOG411DUB2	ENOG411DZZD	0.0162034632035	Protein SGT1 homolog	UDP-arabinopyranose mutase
ENOG411DRUS	ENOG411DVPG	0.0162033146592	geranylgeranyl pyrophosphate synthase	Cullin-associated NEDD8-dissociated protein
ENOG411DQW8	ENOG411DW51	0.0162032967033	Vacuolar protein sorting-associated protein 53	Cupin domain
ENOG411DQGI	ENOG411DVWX	0.0162031024531	Involved in the post-translational conjugation of arginine to the N-terminal aspartate or glutamate of a protein. This arginylation is required for degradation of the protein via the ubiquitin pathway. Does not arginylate cysteine residues (By similarity)	Transducin beta-like protein
ENOG411DS4G	ENOG411DW0Z	0.0162031024531	40S ribosomal protein	NA
ENOG411DQPC	ENOG411DYMB	0.0162031024531	pyrroline-5-carboxylate reductase	NA
ENOG411DW4X	ENOG411E3R7	0.0162031024531	This enzyme is required for electron transfer from NADP to cytochrome P450 (By similarity)	early light-induced protein
ENOG411DWQ7	ENOG411DX3S	0.0162031024531	protein EXECUTER 1 chloroplastic-like	hsp70-binding protein
ENOG411DQ4D	ENOG411DVRZ	0.0162031024531	Converts stearoyl-ACP to oleoyl-ACP by introduction of a cis double bond between carbons Delta(9) and Delta(10) of the acyl chain	Nudc domain-containing protein
ENOG411DUP9	ENOG411DY8I	0.0162031024531	NADH dehydrogenase subunit 9	peroxidase
ENOG411DUDG	ENOG411E3EB	0.0162031024531	3-dehydroquinate dehydratase shikimate dehydrogenase	Eukaryotic protein of unknown function (DUF866)
ENOG411DRCN	ENOG411E34J	0.0162031024531	LRR receptor-like serine threonine-protein kinase	NADH dehydrogenase ubiquinone 1 alpha subcomplex subunit 5
ENOG411DY9G	ENOG411E2QG	0.0162031024531	transporter	ribosomal protein S15a
ENOG411DQRQ	ENOG411DVSJ	0.0162031024531	RNase P subunit p30 family protein	ABC transporter G family member
ENOG411DYB3	ENOG411E3RG	0.0162031024531	condensin complex subunit	cytochrome
ENOG411DQ62	ENOG411DUT1	0.0162031024531	protein spinster homolog 1-like	Plant protein of unknown function (DUF639)
ENOG411DW2H	ENOG411DZ7Y	0.0162031024531	peptide-N4-(N-acetyl-beta-glucosaminyl)asparagine amidase activity	2-hydroxyacyl-CoA
ENOG411DUW4	ENOG411DWEW	0.0162031024531	flavin-containing monooxygenase	transporter
ENOG411DSWA	ENOG411DW4X	0.0162031024531	Bifunctional serine threonine kinase and phosphorylase involved in the dark light-mediated regulation of PPDK by catalyzing its phosphorylation dephosphorylation. Dark light- induced changes in stromal concentrations of the competing ADP and Pi substrates govern the direction of the reaction. In the dark phosphorylates the catalytic intermediate of PPDK (PPDK-HisP) inactivating it. Light exposure induces the phosphorolysis reaction that reactivates PPDK	This enzyme is required for electron transfer from NADP to cytochrome P450 (By similarity)
ENOG411DUZ3	ENOG411DVDX	0.0162031024531	Phosphatidylinositol-specific phospholipase C X domain	ubiquitin carboxyl-terminal hydrolase
ENOG411DXKA	ENOG411E2QS	0.0162031024531	25.3 kDa vesicle transport	NA
ENOG411DUEH	ENOG411E2RS	0.0162031024531	Oxidoreductase family C-terminal alpha/beta domain	Ankyrin repeat
ENOG411DS4N	ENOG411E33R	0.0162031024531	Protein ACCUMULATION AND REPLICATION OF CHLOROPLASTS 6	Cytochrome b5
ENOG411DWNQ	ENOG411DWQY	0.0162031024531	45-DOPA dioxygenase	peroxidase
ENOG411DQUM	ENOG411DT29	0.0162031024531	NA	phosphoserine phosphatase
ENOG411E3RM	ENOG411E6AG	0.0162031024531	programmed cell death protein	UBQ
ENOG411DY7K	ENOG411DYXS	0.0162031024531	ATP-dependent DNA helicase	prohibitin 2
ENOG411DQF6	ENOG411DUNR	0.0162031024531	Dihydrodipicolinate synthase	leucine aminopeptidase
ENOG411DTSC	ENOG411DXJU	0.0162031024531	TSPc	clavaminate synthase-like protein
ENOG411DRJF	ENOG411DYS2	0.0162031024531	ADP-ribosylation factor GTPase-activating protein	Diacylglycerol kinase
ENOG411DPWN	ENOG411DWGY	0.0162031024531	ethylene-insensitive protein	PPIases accelerate the folding of proteins. It catalyzes the cis-trans isomerization of proline imidic peptide bonds in oligopeptides (By similarity)
ENOG411DUAM	ENOG411DUZ0	0.0162031024531	60S ribosomal protein	alpha-mannosidase
ENOG411DSTD	ENOG411DYGN	0.0162031024531	bifunctional methylthioribulose-1-phosphate dehydratase enolase-phosphatase	Amidohydrolase
ENOG411DQD9	ENOG411DW4W	0.0162031024531	cytochrome P450	NA
ENOG411DVNP	ENOG411E0YD	0.0162031024531	Glycosyl hydrolase family 38 protein	RNA-binding protein
ENOG411DTP7	ENOG411DXWC	0.0162031024531	26S proteasome non-atpase regulatory subunit	enoyl-CoA hydratase
ENOG411DRJ0	ENOG411E00M	0.0162031024531	Involved in chlorophyll biosynthesis. Catalyzes the insertion of magnesium ion into protoporphyrin IX to yield Mg- protoporphyrin IX. The	Pyruvate kinase
ENOG411DR6K	ENOG411DUDE	0.0162031024531	vacuolar protein sorting-associated protein 52	Dolichyl-diphosphooligosaccharide--protein glycosyltransferase subunit
ENOG411DWH9	ENOG411E4H7	0.0162031024531	PPIases accelerate the folding of proteins (By similarity)	cell redox homeostasis
ENOG411DTXB	ENOG411E0ZA	0.0162031024531	1-aminocyclopropane-1-carboxylate	Leucine rich repeat N-terminal domain
ENOG411DQXZ	ENOG411DTWV	0.0162031024531	PPIases accelerate the folding of proteins. It catalyzes the cis-trans isomerization of proline imidic peptide bonds in oligopeptides (By similarity)	Cytochrome b6-f complex iron-sulfur subunit
ENOG411DSP9	ENOG411DTP8	0.0162031024531	Argonaute	Aldo keto reductase family protein
ENOG411DQMB	ENOG411E6KD	0.0162031024531	pescadillo	NA
ENOG411DTIB	ENOG411DVFS	0.0162031024531	zinc finger protein	26S protease regulatory subunit
ENOG411DSQR	ENOG411DW35	0.0162031024531	cellulose synthase	inactive poly ADP-ribose polymerase RCD1-like
ENOG411E09D	ENOG411E0TX	0.0162031024531	NA	NA
ENOG411DR7Y	ENOG411DRVS	0.0162031024531	RNA-binding protein	npl4-like protein
ENOG411DQK0	ENOG411DZJF	0.0162031024531	tryptophan aminotransferase-related protein 4-like	translocation protein SEC63
ENOG411DQ4F	ENOG411DUU6	0.0162031024531	ribosomal protein S1	Protein farnesyltransferase geranylgeranyltransferase type-1 subunit
ENOG411DQBP	ENOG411E2C3	0.0162031024531	Succinyl-coa ligase	Oxidoreductase family NAD-binding Rossmann fold
ENOG411DUES	ENOG411E4KJ	0.0162031024531	translocase of chloroplast 159	Inherit from NOG: Early fruit mRNA
ENOG411DQ70	ENOG411E1VB	0.0162031024531	ubiquitin carboxyl-terminal hydrolase	Ribosome biogenesis protein Nop16
ENOG411DS29	ENOG411DY9A	0.0162031024531	UDP-N-acetylglucosamine	SOUL heme-binding protein
ENOG411DR1N	ENOG411E272	0.0162031024531	Valyl-tRNA	AMP-binding enzyme
ENOG411DT9E	ENOG411E272	0.0162031024531	6-phosphofructokinase 5	AMP-binding enzyme
ENOG411DTME	ENOG411DWNV	0.0162031024531	Transducin family protein WD-40 repeat family	Transcription factor
ENOG411DPN6	ENOG411DSUP	0.0162031024531	malic enzyme	carbohydrate kinase family protein
ENOG411DRQE	ENOG411DTCI	0.0162031024531	ubiquitin carboxyl-terminal hydrolase	mitochondrial carnitine acylcarnitine carrier-like
ENOG411DUNR	ENOG411DZBH	0.0162031024531	leucine aminopeptidase	ABC transporter I family member 6
ENOG411DXC1	ENOG411E0GZ	0.0162031024531	Inosine-uridine preferring nucleoside hydrolase family protein	phosphatase 2C
ENOG411DRK6	ENOG411E4YI	0.0162031024531	CDK5RAP3-like	NADH dehydrogenase (ubiquinone) 1 beta subcomplex
ENOG411DTRP	ENOG411DUP0	0.0162031024531	central subunit of the protein translocation channel SecYE. Consists of two halves formed by TMs 1-5 and 6-10. These two domains form a lateral gate at the front which open onto the bilayer between TMs 2 and 7 and are clamped together by SecE at the back. The channel is closed by both a pore ring composed of hydrophobic SecY resides and a short helix (helix 2A) on the extracellular side of the membrane which forms a plug (By similarity)	chelatase subunit
ENOG411DTMJ	ENOG411E59V	0.0162031024531	) efflux antiporter	NADH-ubiquinone oxidoreductase complex I 21 kDa subunit
ENOG411DTP0	ENOG411DX4B	0.0162031024531	K00852 ribokinase EC 2.7.1.15	cinnamyl alcohol
ENOG411DSFA	ENOG411DUPV	0.0162031024531	glucose-6-phosphate 1-dehydrogenase	Ribose-phosphate pyrophosphokinase
ENOG411DPPS	ENOG411DQD6	0.0162030812325	Inherit from euNOG: Conserved hypothetical protein	Heat shock protein
ENOG411DZGR	ENOG411E06M	0.016202963703	Dehydrogenase	P4Hc
ENOG411DVJ8	ENOG411DVSP	0.0162028985507	zinc finger CCCH domain-containing protein	Cleft lip and palate transmembrane protein
ENOG411DSHC	ENOG411DTPM	0.0162028527029	Glutathione S-transferase C-terminal domain	DNA repair protein recA
ENOG411DQTC	ENOG411E10S	0.0162027417027	G3BP-like protein-like	Tubulin is the major constituent of microtubules. It binds two moles of GTP one at an exchangeable site on the beta chain and one at a non-exchangeable site on the alpha chain
ENOG411E2K3	ENOG411EMD1	0.0162027417027	actin-depolymerizing factor	Photosystem II stability assembly factor HCF136
ENOG411DY1C	ENOG411E22A	0.0162027417027	polypyrimidine tract-binding protein	glutathione s-transferase
ENOG411DPQT	ENOG411DWC5	0.0162027417027	Histone-binding component that specifically recognizes H3 tails trimethylated on 'Lys-4' (H3K4me3) which mark transcription start sites of virtually all active genes (By similarity)	Zinc phosphodiesterase ELAC protein
ENOG411DTKQ	ENOG411DYBM	0.0162027417027	Transcription factor	MATH domain-containing protein
ENOG411DZSC	ENOG411E2Q6	0.0162027417027	NA	Universal stress protein family
ENOG411DS2D	ENOG411DUWK	0.0162027139527	Transferase family	mannosylglycoprotein endo-beta-mannosidase-like
ENOG411DQ9S	ENOG411DWG0	0.0162024919525	GTP-dependent nucleic acid-binding protein	Exosome complex component
ENOG411DT13	ENOG411E2DU	0.0162024919525	pre-mRNA-splicing factor	NB-ARC domain
ENOG411DWA7	ENOG411DWI7	0.0162024593764	exocyst complex component	SAP domain containing protein
ENOG411DPWH	ENOG411DR7D	0.0162023809524	Glutathione reductase	ATPase required for the post-translational delivery of tail-anchored (TA) proteins to the endoplasmic reticulum. Recognizes and selectively binds the transmembrane domain of TA proteins in the cytosol. This complex then targets to the endoplasmic reticulum by membrane-bound receptors where the tail- anchored protein is released for insertion. This process is regulated by ATP binding and hydrolysis. ATP binding drives the homodimer towards the closed dimer state facilitating recognition of newly synthesized TA membrane proteins. ATP hydrolysis is required for insertion. Subsequently the homodimer reverts towards the open dimer state lowering its affinity for the membrane-bound receptor and returning it to the cytosol to initiate a new round of targeting (By similarity)
ENOG411DQUR	ENOG411DUHD	0.0162023809524	Shikimate / quinate 5-dehydrogenase	ABC transporter E family member
ENOG411DR2I	ENOG411DSGG	0.0162023809524	branched-chain-amino-acid aminotransferase-like protein	tRNA uridine 5-carboxymethylaminomethyl modification enzyme
ENOG411E26K	ENOG411E4RQ	0.0162023809524	Protein of unknown function (DUF788)	essential for photochemical activity. FB is the terminal electron acceptor of PSI donating electrons to ferredoxin. The C-terminus interacts with PsaA B D and helps assemble the protein into the PSI complex. Required for binding of PsaD and PsaE to PSI. PSI is a plastocyanin-ferredoxin oxidoreductase converting photonic excitation into a charge separation which transfers an electron from the donor P700 chlorophyll pair to the spectroscopically characterized acceptors A0 A1 FX FA and FB in turn
ENOG411DSW4	ENOG411DUFP	0.0162023809524	Programmed cell death	U3 small nucleolar RNA-associated protein
ENOG411DSKW	ENOG411DSSY	0.0162023809524	BURP domain-containing protein	UBA and UBX domain-containing protein
ENOG411DXDT	ENOG411E4Q6	0.0162023809524	glucose-6-phosphate isomerase	transcription elongation factor B polypeptide
ENOG411DQI6	ENOG411DR15	0.0162023809524	ABC transporter B family member	NADH dehydrogenase ubiquinone 1 alpha subcomplex subunit
ENOG411DS2V	ENOG411DZSG	0.0162023809524	THO complex subunit	T-complex protein 11
ENOG411E3P8	ENOG411EMIW	0.0162023809524	mitochondrial ATP synthase g subunit family protein	Zn-finger in Ran binding protein and others
ENOG411DVAZ	ENOG411DW54	0.0162023809524	E3 ubiquitin-protein ligase	NADH dehydrogenase)-like
ENOG411DR0B	ENOG411DRXX	0.0162023809524	Domain of unknown function (DUF3411)	Protein THYLAKOID FORMATION1
ENOG411DR1K	ENOG411DR6F	0.0162023809524	5-formyltetrahydrofolate cycloligase	DnaJ homolog subfamily B member
ENOG411DT9J	ENOG411DUVR	0.0162023809524	PPIases accelerate the folding of proteins	Clathrin assembly protein
ENOG411DUP0	ENOG411DVTE	0.0162023809524	chelatase subunit	SNF1-related protein kinase regulatory subunit
ENOG411DQK9	ENOG411DYMH	0.0162023809524	serine threonine-protein kinase	Transmembrane emp24 domain-containing protein
ENOG411DQ1Z	ENOG411DTU1	0.0162023809524	Vacuolar protein sorting-associated protein 41 homolog	LETM1-like protein
ENOG411DR6N	ENOG411DSA5	0.0162023809524	beta-fructofuranosidase	Farnesyl
ENOG411DPT0	ENOG411DSHV	0.0162023809524	phosphoserine aminotransferase	Glutathione S-transferase
ENOG411DT06	ENOG411DWHJ	0.0162023809524	Protein of unknown function (DUF1005)	Provides the precursors necessary for DNA synthesis. Catalyzes the biosynthesis of deoxyribonucleotides from the corresponding ribonucleotides (By similarity)
ENOG411DSRE	ENOG411DVWH	0.0162023809524	E3 ubiquitin-protein ligase	NA
ENOG411DW9S	ENOG411EMRB	0.0162023809524	exocyst complex component	calmodulin-binding transcription
ENOG411DVDX	ENOG411DVPE	0.0162023809524	ubiquitin carboxyl-terminal hydrolase	trans-cinnamate
ENOG411DQ03	ENOG411DXFU	0.0162023809524	pantothenate kinase	WD-40 repeat-containing protein
ENOG411DSBP	ENOG411E0GG	0.0162023809524	fructose-16-bisphosphatase	acyl coa ligase acetate-coa synthetase-like protein
ENOG411DQE6	ENOG411DQIA	0.0162023809524	Pfam:Trs120	fasciclin-like arabinogalactan protein
ENOG411DS0S	ENOG411DUP3	0.0162023809524	GDP-fucose protein O-fucosyltransferase	Cation_ATPase_N
ENOG411DU99	ENOG411E5PY	0.0162023809524	Plant synaptotagmin	NA
ENOG411DYJB	ENOG411DYN2	0.0162023809524	syntaxin	protease
ENOG411DX77	ENOG411EKPZ	0.0162023809524	glutathione s-transferase	PUB domain
ENOG411DVU9	ENOG411EKG2	0.0162023809524	Glycosyl hydrolases family 38 C-terminal domain	This protein plays a role in synthesis of starch. It catalyzes the synthesis of the activated glycosyl donor ADP- glucose from Glc-1-P and ATP (By similarity)
ENOG411DZG1	ENOG411E3NP	0.0162023809524	Desaturase	60S ribosomal protein
ENOG411DSUE	ENOG411DT5T	0.0162023809524	Alba	SWI SNF complex subunit
ENOG411DSKU	ENOG411DU4R	0.0162023809524	K13963 serpin B	Binds to the 60S ribosomal subunit and prevents its association with the 40S ribosomal subunit to form the 80S initiation complex in the cytoplasm. May also be involved in ribosome biogenesis (By similarity)
ENOG411DU9U	ENOG411DZBZ	0.0162023809524	Pyruvate kinase	ABC transporter F family member
ENOG411DV6U	ENOG411EKQP	0.0162023809524	Bifunctional enzyme. Involved in de novo dTMP biosynthesis. Key enzyme in folate metabolism (By similarity)	Isocitrate lyase family
ENOG411DUCK	ENOG411DXZJ	0.0162023809524	dihydrolipoyl dehydrogenase	ribosomal protein
ENOG411DTNX	ENOG411DU8W	0.0162023809524	ribosomal protein L11	prohibitin
ENOG411DQBT	ENOG411DR9A	0.0162023809524	WD-40 repeat-containing protein	Phospholipid diacylglycerol acyltransferase
ENOG411DRUM	ENOG411DXIX	0.0162023809524	mitochondrial transcription termination factor family protein	cytochrome P450
ENOG411DT8H	ENOG411DXRM	0.0162021475257	eukaryotic initiation factor	pyridoxal biosynthesis protein
ENOG411DXDQ	ENOG411E6CT	0.0162021312021	Aspartate aminotransferase	NA
ENOG411DSDQ	ENOG411DTG3	0.0162021312021	zinc finger	Regulator of Vps4 activity in the MVB pathway
ENOG411DQ5Z	ENOG411DS3J	0.0162021312021	glutamate	The proteasome is a multicatalytic proteinase complex which is characterized by its ability to cleave peptides with Arg Phe Tyr Leu and Glu adjacent to the leaving group at neutral or slightly basic pH. The proteasome has an ATP-dependent proteolytic activity
ENOG411DTJ7	ENOG411DXWS	0.0162021312021	chaperone protein	NA
ENOG411DUMY	ENOG411E6HJ	0.0162021312021	transcription complex subunit	30S ribosomal protein S16 chloroplastic
ENOG411E39M	ENOG411EM7W	0.0162021312021	Cupin superfamily (DUF985)	3-phosphoshikimate 1-carboxyvinyltransferase
ENOG411DVYX	ENOG411EM24	0.0162021312021	delta1-pyrroline-5-carboxylate	RNA-binding protein
ENOG411DXBA	ENOG411DXSW	0.0162021312021	plant-specific domain TIGR01589 family protein	Is associated with a DNA binding complex that binds to the G box a well-characterized cis-acting DNA regulatory element found in plant genes
ENOG411DSRG	ENOG411DYMH	0.0162021312021	syntaxin-related protein	Transmembrane emp24 domain-containing protein
ENOG411DSW3	ENOG411EK7Y	0.0162021312021	Bicoid-interacting protein 3 (Bin3)	Protein phosphatase 2C and cyclic nucleotide-binding kinase domain-containing
ENOG411DQTW	ENOG411DRAW	0.0162021312021	alpha-l-arabinofuranosidase	GDSL esterase lipase
ENOG411DPU3	ENOG411DURQ	0.0162021312021	TIM-barrel signal transduction protein	elongator complex protein
ENOG411DS7A	ENOG411DSBT	0.0162021312021	Villin headpiece domain	Dipeptidyl peptidase
ENOG411DWME	ENOG411E8KG	0.0162021312021	Succinyl-CoA ligase	Metallothioneins have a high content of cysteine residues that bind various heavy metals
ENOG411DYNP	ENOG411EMPK	0.0162021312021	acyl-CoA-binding domain-containing protein	DNA gyrase subunit A
ENOG411DRUN	ENOG411DW6F	0.016202020202	Peptidyl-prolyl cis-trans isomerase	l-Ala-D L-Glu epimerase-like
ENOG411DT0R	ENOG411DV4A	0.016202020202	trihelix transcription factor GT-2-like	serine carboxypeptidase-like
ENOG411DQQ3	ENOG411DSV8	0.016201992452	Brefeldin A-inhibited guanine nucleotide-exchange protein	DNA-directed RNA Polymerase
ENOG411DT32	ENOG411DYVM	0.016201992452	delta-aminolevulinic acid dehydratase	factor IIE subunit
ENOG411DTYH	ENOG411DUJ3	0.0162018814519	Rubisco LSMT substrate-binding	expressed protein
ENOG411DSZW	ENOG411DV7C	0.0162018814519	Arsenical pump-driving	)-oxidoreductase
ENOG411E0ZC	ENOG411E1P7	0.0162018814519	synthase	NA
ENOG411E2QU	ENOG411EM45	0.0162017704518	peptidyl-tRNA hydrolase	ZnF_BED
ENOG411DQ8S	ENOG411E3D9	0.0162017704518	Metal transporter	calcium-binding protein
ENOG411DTI9	ENOG411DW44	0.0162017231135	NEDD8-activating enzyme E1 catalytic	Molybdopterin synthase
ENOG411DRSQ	ENOG411DSFA	0.0162016317016	Protein of unknown function DUF547	glucose-6-phosphate 1-dehydrogenase
ENOG411DSPS	ENOG411ECUF	0.0162016317016	Indole-3-glycerol phosphate lyase	Short chain alpha-hydroxy acid oxidase
ENOG411DR43	ENOG411E2VH	0.0162013907145	Plastid-lipid-Associated Protein	Glycine cleavage system H protein
ENOG411DPQ6	ENOG411E3YU	0.0162012987013	transferase family	Pathogenesis-related protein Bet v I family
ENOG411DR9Q	ENOG411DS36	0.0162012987013	zinc finger CCCH domain-containing protein	trafficking protein particle complex subunit 8-like
ENOG411DVMW	ENOG411DWGN	0.0162012987013	TBC1 domain family member	alpha-glucan water dikinase
ENOG411DXCB	ENOG411E3SI	0.0162012987013	Cid1 family poly A polymerase	40s ribosomal protein
ENOG411DU2I	ENOG411DXC7	0.0162012987013	Pentatricopeptide repeat-containing protein	ribosome-recycling factor
ENOG411DS2I	ENOG411DXAT	0.0162012987013	Elongation factor	threonine dehydratase biosynthetic
ENOG411DXDM	ENOG411DXJC	0.0162012987013	armadillo repeat-containing protein	5-3 exoribonuclease
ENOG411DTMA	ENOG411DVWS	0.0162012987013	Protein of unknown function (DUF2012)	lung seven transmembrane
ENOG411DSE1	ENOG411DW89	0.0162012987013	Lactoylglutathione lyase	peptide deformylase
ENOG411DRB1	ENOG411DS9T	0.0162012987013	Cyclin-dependent kinase	Binds specifically and directly to substrates containing either a simple or bipartite NLS motif. Promotes docking of import substrates to the nuclear envelope (By similarity)
ENOG411DVNI	ENOG411DW0E	0.0162012987013	transcription initiation factor TFIID subunit 2-like	Protein of unknown function (DUF775)
ENOG411DUQ3	ENOG411E5F0	0.0162011599512	Vacuolar protein sorting-associated protein 32 homolog	NA
ENOG411DS1R	ENOG411DTFF	0.0162011599512	transparent testa glabra	Utp-glucose-1-phosphate
ENOG411DU7P	ENOG411DVX2	0.0162011599512	heat stress transcription factor	Dip2/Utp12 Family
ENOG411DTX2	ENOG411DZFU	0.0162011599512	Converts alpha-aldose to the beta-anomer. It is active on D-glucose L-arabinose D-xylose D-galactose maltose and lactose (By similarity)	topless-related protein 4-like
ENOG411DZ79	ENOG411DZI5	0.0162011599512	26S proteasome	NA
ENOG411DPTD	ENOG411DXA4	0.0162011599512	Uncharacterized conserved protein (DUF2358)	Aldehyde dehydrogenase
ENOG411DU96	ENOG411DWJ1	0.0162011183261	SEC1 family transport protein	UDP-glucoronosyl and UDP-glucosyl transferase
ENOG411DX5U	ENOG411E3CG	0.0162011183261	pheophorbide a oxygenase	RNA recognition motif containing protein
ENOG411E7A1	ENOG411EA00	0.0162011183261	NADH dehydrogenase (ubiquinone) 1 alpha subcomplex	Mitochondrial 2-oxoglutarate malate carrier
ENOG411DQCI	ENOG411DQPK	0.0162011183261	trafficking protein particle complex subunit 11-like	Superkiller viralicidic activity 2-like
ENOG411DU5B	ENOG411DUMD	0.016201048951	Involved in biosynthesis of the thiamine precursor thiazole. Catalyzes the conversion of NAD and glycine to adenosine diphosphate 5-(2-hydroxyethyl)-4-methylthiazole-2-carboxylic acid (ADT) an adenylated thiazole intermediate. The reaction includes an iron-dependent sulfide transfer from a conserved cysteine residue of the protein to a thiazole intermediate. The enzyme can only undergo a single turnover which suggests it is a suicide enzyme. May have additional roles in adaptation to various stress conditions and in DNA damage tolerance	WD and tetratricopeptide repeats protein
ENOG411DSRQ	ENOG411DUAU	0.016201021201	subtilisin-like	anthranilate synthase
ENOG411DVNX	ENOG411E3VR	0.016200979576	DUF21 domain-containing protein	ribosomal protein L16
ENOG411DRHK	ENOG411DWBE	0.0162009189641	Nucleolar protein	pyruvate phosphate dikinase
ENOG411DT59	ENOG411DXSU	0.0162009102009	adaptin ear-binding coat-associated protein	synthase
ENOG411DTUQ	ENOG411E3EZ	0.0162008999772	V-type proton ATPase subunit	Photosystem II reaction center PSB28 protein
ENOG411DWGM	ENOG411E2QS	0.0162008726568	Oligomeric golgi complex	NA
ENOG411DTYK	ENOG411E7E3	0.0162005396564	ABC1 family	NA
ENOG411DRDH	ENOG411DZ8W	0.0162003968254	nicotinate-nucleotide pyrophosphorylase carboxylating	Alcohol dehydrogenase-like
ENOG411DPRN	ENOG411DQW2	0.0162003968254	Dienelactone hydrolase family	Glucose and ribitol
ENOG411DS79	ENOG411DUJ2	0.0162002941503	Synaptonemal complex protein	DWNN domain
ENOG411DRVU	ENOG411DTDH	0.016200280112	Inorganic phosphate transporter	plant-type cell wall organization
ENOG411DTFF	ENOG411EKKX	0.0162002164502	Utp-glucose-1-phosphate	epoxide hydrolase
ENOG411DPVX	ENOG411DU87	0.0162002164502	dihydrolipoyl dehydrogenase	Serine threonine-protein kinase
ENOG411DUNR	ENOG411DYQR	0.0162000246486	leucine aminopeptidase	Anthocyanin 5-aromatic
ENOG411DPX7	ENOG411E0J7	0.0161999667	phospholipase C	vacuolar-sorting receptor
ENOG411DPWH	ENOG411DQZQ	0.0161999667	Glutathione reductase	GDSL esterase lipase
ENOG411DYAB	ENOG411E44I	0.0161998556999	NADH-cytochrome b5 reductase-like	DNA-directed RNA polymerases I II and III
ENOG411DU6W	ENOG411DVPF	0.0161998556999	transaldolase EC 2.2.1.2	glucose-6-phosphate 1-dehydrogenase
ENOG411DRJF	ENOG411DVB2	0.0161998556999	ADP-ribosylation factor GTPase-activating protein	Stress up-regulated Nod 19
ENOG411DVQY	ENOG411E3ID	0.0161998556999	serine threonine-protein phosphatase	C2
ENOG411DV4G	ENOG411DWYV	0.0161998556999	acid to the nucleotide precursor UDP-N-acetylmuramoyl-L-alanyl-D-glutamate (UMAG) in the biosynthesis of bacterial cell-wall peptidoglycan (By similarity)	RNA polymerase sigma factor
ENOG411DRAS	ENOG411DXYR	0.0161998556999	Cinnamyl alcohol dehydrogenase	phosphoglucomutase
ENOG411DW6Y	ENOG411DZQZ	0.0161998556999	Leucine-rich repeat-containing protein	pre-rRNA-processing protein TSR1
ENOG411DQVA	ENOG411EKRB	0.0161998556999	Dienelactone hydrolase family protein	Aminomethyltransferase folate-binding domain
ENOG411DPPI	ENOG411DR6J	0.0161998556999	calcium-transporting ATPase 3 endoplasmic	Required for the retention of luminal endoplasmic reticulum proteins. Determines the specificity of the luminal ER protein retention system. Also required for normal vesicular traffic through the Golgi (By similarity)
ENOG411DYCU	ENOG411EMEN	0.0161997071556	May function as the terminal enzyme of the myo-inositol oxidation (MIO) pathway. May also play a role in the salvage pathway for synthesis of nucleotide sugars	1-deoxy-D-xylulose-5-phosphate synthase
ENOG411DXW6	ENOG411E5DH	0.0161997071556	DEAD-box ATP-dependent RNA helicase	30S ribosomal protein S17
ENOG411DPVT	ENOG411DTV4	0.0161994949495	Involved in transport from the ER to the Golgi apparatus as well as in intra-Golgi transport. It belongs to a super-family of proteins called t-SNAREs or soluble NSF (N-ethylmaleimide- sensitive factor) attachment protein receptor (By similarity)	Lecithin-cholesterol acyltransferase-like
ENOG411DQ6Y	ENOG411DTJ9	0.0161994949495	DNA repair and recombination protein RAD26-like	dynamin-like protein C-like
ENOG411DUGW	ENOG411E0GP	0.0161994949495	Plant lipoxygenase may be involved in a number of diverse aspects of plant physiology including growth and development pest resistance and senescence or responses to wounding (By similarity)	Ankyrin Repeat
ENOG411DPQG	ENOG411DSF5	0.0161994949495	Pirin-like	fructose-bisphosphate aldolase
ENOG411DT0P	ENOG411E9D8	0.0161994949495	serine threonine protein kinase	Flavone synthase
ENOG411DQAN	ENOG411DTPT	0.0161994949495	Calmodulin mediates the control of a large number of enzymes ion channels and other proteins by Ca(2 ). Among the enzymes to be stimulated by the calmodulin-Ca(2 ) complex are a number of protein kinases and phosphatases	agenet domain-containing protein
ENOG411DSW9	ENOG411DV79	0.0161994949495	acetolactate synthase	Transcription factor
ENOG411DQ3U	ENOG411DVSR	0.0161994949495	succinate dehydrogenase	IQ-domain
ENOG411DTCT	ENOG411DVX6	0.0161994949495	Catalyzes the ferrous insertion into protoporphyrin IX (By similarity)	One of the components of the core antenna complex of photosystem II. It binds chlorophyll and helps catalyze the primary light-induced photochemical processes of photosystem II (By similarity)
ENOG411DTXR	ENOG411DZHF	0.0161994949495	protein DS12 from 2D-PAGE of leaf chloroplastic	Imidazole glycerol phosphate synthase
ENOG411DQ6G	ENOG411DU0A	0.0161994949495	NA	Malate dehydrogenase
ENOG411DTTD	ENOG411DVZ5	0.0161994949495	FAD-binding and arabino-lactone oxidase domains containing protein	ribosome biogenesis regulatory protein
ENOG411DWA3	ENOG411DXFT	0.0161994949495	GDSL esterase lipase	DNA-directed RNA Polymerase II
ENOG411DQ3S	ENOG411E4CS	0.0161994949495	Nucleosome chromatin assembly	photosystem I reaction center subunit V
ENOG411DVQE	ENOG411E5NQ	0.0161994949495	ribosomal RNA methyltransferase	50S ribosomal protein L28
ENOG411DRUX	ENOG411DSE6	0.0161994949495	Purple acid phosphatase	Catalyzes conversion of folates to polyglutamate derivatives allowing concentration of folate compounds in the cell and the intracellular retention of these cofactors which are important substrates for most of the folate-dependent enzymes that are involved in one-carbon transfer reactions involved in purine pyrimidine and amino acid synthesis
ENOG411DQ33	ENOG411DVYI	0.0161994949495	s-formylglutathione	Region found in RelA / SpoT proteins
ENOG411DW59	ENOG411DZ0B	0.0161994949495	cytokinin	chaperone protein DnaJ
ENOG411DQ88	ENOG411DU07	0.0161994949495	Integrin-linked protein kinase	Casein Kinase
ENOG411DSRM	ENOG411DTAW	0.0161994949495	branched-chain-amino-acid aminotransferase	rab gdp dissociation inhibitor
ENOG411DRPH	ENOG411DWE0	0.0161994949495	Ataxin-3 homolog	3-hydroxybutyryl-CoA
ENOG411DQBV	ENOG411E19Y	0.0161994949495	Prolyl-tRNA	Catalyzes the formation of formate and 2-keto-4- methylthiobutyrate (KMTB) from 12-dihydroxy-3-keto-5- methylthiopentene (DHK-MTPene) (By similarity)
ENOG411E06H	ENOG411E0WV	0.0161994949495	ribosomal protein	NA
ENOG411DPN9	ENOG411DYEV	0.0161994949495	glycerol-3-phosphate acyltransferase	Der1-like family
ENOG411DVXN	ENOG411DW50	0.0161994949495	Histidyl-tRNA	Inherit from KOG: Kinesin light chain
ENOG411DT4C	ENOG411DTSJ	0.0161994949495	ATP-dependent zinc metalloprotease FtsH	Calcium-transporting ATPase
ENOG411DTYD	ENOG411E0U8	0.0161994949495	LL-diaminopimelate aminotransferase	Purple acid phosphatase
ENOG411DR20	ENOG411DRF6	0.0161994949495	Plant protein of unknown function (DUF641)	DNA replication licensing factor
ENOG411DPRW	ENOG411DUDE	0.0161994949495	lysyl-trna synthetase	Dolichyl-diphosphooligosaccharide--protein glycosyltransferase subunit
ENOG411DRIZ	ENOG411DWFQ	0.0161994949495	chaperone protein	glutamyl-trna reductase
ENOG411DSW1	ENOG411DU3I	0.0161994949495	The proteasome is a multicatalytic proteinase complex which is characterized by its ability to cleave peptides with Arg Phe Tyr Leu and Glu adjacent to the leaving group at neutral or slightly basic pH. The proteasome has an ATP-dependent proteolytic activity	Plastidic ATP
ENOG411DRTC	ENOG411DVPS	0.0161994949495	transmembrane protein 147-like	Sad1 UNC-like C-terminal domain containing protein
ENOG411DTZQ	ENOG411EKPI	0.0161994949495	Signal peptidase	NA
ENOG411DRC0	ENOG411DRRV	0.0161994949495	glucose-methanol-choline (GMC) oxidoreductase family protein	NA
ENOG411DT2H	ENOG411DUYT	0.0161994949495	Protein arginine N-methyltransferase	Ornithine cyclodeaminase/mu-crystallin family
ENOG411DSNH	ENOG411E05R	0.0161994949495	glutathione peroxidase	domain-containing protein
ENOG411DST6	ENOG411E4HU	0.0161994949495	N-terminal domain of CBF1 interacting co-repressor CIR	Encodes a protein DOMINO1 that belongs to a plant-specific gene family sharing a common motif present in the tomato DEFECTIVE CHLOROPLASTS AND LEAVES (LeDCL) protein. DOMINO1 is located in the nucleus. Arabidopsis embryos carrying the domino1 mutation grow slowly in comparison with wild type embryos and reach only the globular stage at desiccation. The primary defect of the mutation at the cellular level is the large size of the nucleolus that can be observed soon after fertilization in the nuclei of both the embryo and the endosperm. DOMINO1 might have a role in ribosome biogenesis and in determining the rate of cell division
ENOG411DUEH	ENOG411EKJJ	0.0161994949495	Oxidoreductase family C-terminal alpha/beta domain	isopenicillin N
ENOG411DUA5	ENOG411DWU0	0.0161994949495	PPIC-type PPIASE domain	Pyruvate kinase
ENOG411DQSW	ENOG411DY8W	0.0161994949495	phosphoribosylformylglycinamidine synthase	peroxisome biogenesis protein 3-2-like
ENOG411DX1X	ENOG411E2XB	0.0161994949495	myosin-J heavy chain-like	ribosomal protein
ENOG411DUS5	ENOG411DXM9	0.0161994949495	Protein disulfide isomerase	Glycoside hydrolase family 28 protein polygalacturonase (pectinase) family protein
ENOG411DVUV	ENOG411DXM4	0.0161994949495	cysteine synthase	yrdC domain-containing protein
ENOG411DV5V	ENOG411DW8Q	0.0161994949495	Domain of unknown function (DUF1929)	Removes the N-terminal methionine from nascent proteins (By similarity)
ENOG411DQQW	ENOG411DT6Y	0.0161994949495	14-3-3-like protein	Vacuolar protein sorting-associated protein
ENOG411DQYF	ENOG411DR4J	0.0161994949495	DEK C terminal domain	peroxisome biogenesis protein 22-like
ENOG411DUUH	ENOG411DVJX	0.0161994949495	Surfeit locus protein 6	ribosomal protein
ENOG411DTW4	ENOG411DUYC	0.0161993561994	Carbon catabolite repressor protein 4 homolog	developmentally regulated
ENOG411DQIH	ENOG411DVWS	0.0161993464052	zinc finger CCCH domain-containing protein	lung seven transmembrane
ENOG411DRUJ	ENOG411DU1S	0.0161993464052	serine threonine-protein kinase	Pfam:DUF827
ENOG411E264	ENOG411E45A	0.0161993464052	plasma membrane intrinsic protein	NA
ENOG411DPXN	ENOG411E32N	0.0161991341991	DNA-directed RNA polymerases I II and III subunit	Ribosomal protein L.2
ENOG411DR76	ENOG411E683	0.0161991341991	ABC transporter	Histone H1
ENOG411DPW3	ENOG411DXMC	0.0161991341991	NA	DEAD-box ATP-dependent RNA helicase
ENOG411DSXI	ENOG411DYG7	0.0161991341991	vacuolar-sorting receptor	Protein of unknown function (DUF3353)
ENOG411DUBG	ENOG411E2QX	0.0161991341991	2-aminoethanethiol dioxygenase-like	Ubiquitin-conjugating enzyme
ENOG411DSCN	ENOG411DSQR	0.0161991341991	Phosphatidate cytidylyltransferase	cellulose synthase
ENOG411DPPD	ENOG411DYMP	0.0161991341991	calcium-dependent protein kinase	proline-rich receptor-like protein kinase
ENOG411DT25	ENOG411E02B	0.0161991341991	NA	rab geranylgeranyl transferase like protein
ENOG411DQVF	ENOG411DVTE	0.0161991341991	protein kinase G11A-like	SNF1-related protein kinase regulatory subunit
ENOG411DU7J	ENOG411DVC1	0.0161991341991	Nucleolar protein	NA
ENOG411DPT3	ENOG411DX77	0.0161991341991	Polyadenylate-binding protein	glutathione s-transferase
ENOG411DPYH	ENOG411DTW6	0.0161991341991	ras-related protein	Nucleosome assembly protein
ENOG411DR4P	ENOG411DT6W	0.0161991341991	PPIases accelerate the folding of proteins. It catalyzes the cis-trans isomerization of proline imidic peptide bonds in oligopeptides (By similarity)	Thioredoxin-like protein
ENOG411DX5B	ENOG411E0BM	0.0161991341991	RPAP1-like C-terminal	Golgi to ER traffic protein 4 homolog
ENOG411DUB1	ENOG411E421	0.0161991341991	3-oxoacyl- acyl-carrier-protein synthase	FTR is a 4Fe-4S protein playing a central role in the ferredoxin thioredoxin regulatory chain. It converts an electron signal (photoreduced ferredoxin) to a thiol signal (reduced thioredoxin) in the regulation of enzymes by reduction of specific disulfide groups. Catalyzes the light-dependent activation of several photosynthetic enzymes
ENOG411DXCT	ENOG411E02C	0.0161991341991	arginase EC 3.5.3.1	Protein kinase domain containing protein expressed
ENOG411DT9K	ENOG411DWFP	0.0161991341991	transporter	Thylakoid membrane protein
ENOG411DVUH	ENOG411E1J6	0.0161991341991	inactive receptor kinase	NA
ENOG411DXYG	ENOG411DY5R	0.0161991341991	Argonaute	Protein of unknown function (DUF974)
ENOG411DWDK	ENOG411DWDZ	0.0161991341991	Isovaleryl-CoA dehydrogenase	Amino acid kinase family
ENOG411DR12	ENOG411DWQB	0.0161991341991	chloride channel	receptor-like serine threonine-protein kinase
ENOG411DVJK	ENOG411DW0B	0.0161991341991	Transcription factor	domain containing protein expressed
ENOG411DWQP	ENOG411E0V4	0.0161991341991	K01528 dynamin GTPase EC 3.6.5.5	Glutaredoxin
ENOG411DQB7	ENOG411DWJX	0.0161991341991	Reduces hydrogen peroxide and alkyl hydroperoxides with reducing equivalents provided through the thioredoxin or glutaredoxin system. May be involved in chloroplast redox homeostasis	NF-X1-type zinc finger protein
ENOG411DR2I	ENOG411DTQ9	0.0161991341991	branched-chain-amino-acid aminotransferase-like protein	pentatricopeptide repeat-containing protein At4g35850
ENOG411DUCU	ENOG411DZBH	0.0161991341991	Amidohydrolase family	ABC transporter I family member 6
ENOG411DUW0	ENOG411DYRP	0.0161991341991	PPR repeat	seed storage protein
ENOG411DVBB	ENOG411E618	0.0161991341991	Pfam:DUF827	60S ribosomal protein L38
ENOG411DWJT	ENOG411EM20	0.0161991341991	beta-hexosaminidase	RNA recognition motif. (a.k.a. RRM RBD or RNP domain)
ENOG411DPN7	ENOG411DUZ8	0.0161991341991	Rhodanese-like domain	MORN
ENOG411DS7U	ENOG411DSN0	0.0161991341991	serine threonine-protein kinase	Component of the eukaryotic translation initiation factor 3 (eIF-3) complex which is involved in protein synthesis and together with other initiation factors stimulates binding of mRNA and methionyl-tRNAi to the 40S ribosome (By similarity)
ENOG411DQUR	ENOG411DSAX	0.0161991341991	Shikimate / quinate 5-dehydrogenase	asparagine synthetase
ENOG411DQ58	ENOG411EMG8	0.0161991341991	NA	37 kDa inner envelope membrane protein
ENOG411DTAG	ENOG411DVB2	0.0161991341991	NA	Stress up-regulated Nod 19
ENOG411DQHU	ENOG411DTTJ	0.0161991341991	importin-7 homolog	U2 small nuclear ribonucleoprotein
ENOG411DTZH	ENOG411DW0K	0.0161991341991	serine threonine-protein kinase	protease do-like
ENOG411EM28	ENOG411EMN6	0.0161991341991	Zinc knuckle	Acetyltransferase (GNAT) family
ENOG411DPVY	ENOG411DRBE	0.0161991341991	Ubiquinone biosynthesis protein	uridine 5-monophosphate
ENOG411DRV0	ENOG411DXHQ	0.0161991341991	Dehydrogenase	ATP-dependent Clp protease proteolytic subunit
ENOG411DSDU	ENOG411E3XZ	0.0161991341991	LrgB-like family	Brain protein
ENOG411DXN6	ENOG411EKP8	0.0161991341991	Histone-lysine n-methyltransferase	phosphoribosylformylglycinamidine cyclo-ligase
ENOG411E3R6	ENOG411EKT9	0.0161991341991	PPP4R2	ABC transporter A family member
ENOG411DS1M	ENOG411E00K	0.0161989579048	RNA recognition motif	Aconitate hydratase
ENOG411DVDJ	ENOG411DZ6G	0.0161988844489	Cation-transporting	Sodium hydrogen exchanger
ENOG411DRV7	ENOG411DUXE	0.0161987734488	HEAT repeat	Mediator complex subunit MED14
ENOG411DR76	ENOG411DZ3F	0.0161987734488	ABC transporter	Remorin family
ENOG411DTHU	ENOG411E0GP	0.0161987734488	Chloroplast unusual positioning	Ankyrin Repeat
ENOG411DVNT	ENOG411E14P	0.0161987734488	regulator of	acid phosphatase
ENOG411DRE4	ENOG411DWU0	0.0161987734488	DNA repair protein	Pyruvate kinase
ENOG411DQGV	ENOG411E0AF	0.0161987734488	outer membrane protein porin	Aldehyde dehydrogenase
ENOG411DXP7	ENOG411DZH4	0.0161987734488	Polysaccharide biosynthesis protein	Transaldolase
ENOG411DQVB	ENOG411E2C3	0.0161987734488	TLDc	Oxidoreductase family NAD-binding Rossmann fold
ENOG411DVWQ	ENOG411DWX7	0.0161987734488	serine carboxypeptidase-like	Alcohol dehydrogenase GroES-like domain
ENOG411DYKT	ENOG411DZKT	0.0161987734488	methyltransferase	ABC transporter B family member
ENOG411DQHX	ENOG411E3F1	0.0161987734488	CAS/CSE protein C-terminus	Inherit from euNOG: chromosome 17 open reading frame 53
ENOG411DU1E	ENOG411DWPS	0.0161987734488	Band 7 family protein	BEL1-like homeodomain protein
ENOG411DQ4K	ENOG411DVFW	0.0161987734488	NADP-dependent D-sorbitol-6-phosphate	Nudix hydrolase
ENOG411DW5T	ENOG411E2Y4	0.0161987734488	trans-2-enoyl-CoA reductase	Polyketide cyclase / dehydrase and lipid transport
ENOG411DSBT	ENOG411DW7V	0.0161987734488	Dipeptidyl peptidase	E3 ubiquitin-protein ligase
ENOG411DRET	ENOG411DSMJ	0.0161987734488	G patch domain-containing protein	Long chain acyl-CoA synthetase
ENOG411DRIK	ENOG411DZ83	0.0161987734488	spermidine synthase	Cleaves peptides in various proteins in a process that requires ATP hydrolysis. Has a chymotrypsin-like activity. Plays a major role in the degradation of misfolded proteins (By similarity)
ENOG411DTJM	ENOG411E2XE	0.0161987734488	Actin-related protein	nitrogen regulatory protein PII
ENOG411DRM9	ENOG411DTSQ	0.0161987734488	FAD binding domain	DNA (6-4) photolyase activity
ENOG411DX0Z	ENOG411DYWS	0.0161987734488	Inherit from NOG: expressed protein	beta-galactosidase
ENOG411DYE3	ENOG411E5FD	0.0161987734488	Tho complex subunit	acylphosphatase
ENOG411DRDZ	ENOG411DRRW	0.0161987734488	pectinesterase	polypyrimidine tract-binding protein
ENOG411DUCV	ENOG411DXPE	0.0161986346986	phosphatase 2C	Hemimethylated DNA-binding protein YccV like
ENOG411DUC3	ENOG411DVM0	0.0161986346986	Calcyclin-binding protein	Mortality factor 4-like protein 1
ENOG411DWBZ	ENOG411DZID	0.0161985400221	Protein of unknown function (DUF642)	NA
ENOG411DRG6	ENOG411E3RZ	0.0161985236985	Inherit from KOG: ran binding protein	Core component of nucleosome. Nucleosomes wrap and compact DNA into chromatin limiting DNA accessibility to the cellular machineries which require DNA as a template. Histones thereby play a central role in transcription regulation DNA repair DNA replication and chromosomal stability. DNA accessibility is regulated via a complex set of post-translational modifications of histones also called histone code and nucleosome remodeling (By similarity)
ENOG411DUD3	ENOG411DYB7	0.0161985236985	Rhamnose biosynthetic enzyme	Galacturonosyltransferase
ENOG411DRJX	ENOG411DS8F	0.0161985236985	CBS domain-containing protein	Cytidylyltransferase
ENOG411DRM7	ENOG411DRR1	0.0161985236985	U4 U6.U5 tri-snRNP-associated protein	ATP-dependent DNA helicase
ENOG411DU0W	ENOG411DUCR	0.0161985236985	F-Box protein	Pentatricopeptide repeat-containing protein At4g34830
ENOG411DS0Y	ENOG411DV5K	0.0161985236985	2-oxoglutarate-iron(II)-dependent oxygenase	Aminotransferase
ENOG411E558	ENOG411EMRN	0.0161985236985	steroid-binding protein	Polyamine oxidase
ENOG411DU8D	ENOG411E9B7	0.0161985236985	Ion channel	RHO
ENOG411DSEW	ENOG411DVEF	0.0161984126984	aspartic proteinase	Demethylates proteins that have been reversibly carboxymethylated (By similarity)
ENOG411DTIY	ENOG411DZR5	0.0161984126984	Aldose 1-epimerase	FAD dependent oxidoreductase
ENOG411DPVX	ENOG411DU53	0.0161984126984	dihydrolipoyl dehydrogenase	chorismate mutase
ENOG411DQKM	ENOG411E48R	0.0161984126984	Peptidyl-prolyl cis-trans	NA
ENOG411DQJZ	ENOG411E6B8	0.0161984126984	protein transport protein sec61	ribosomal protein S19
ENOG411DQBS	ENOG411DTME	0.0161984126984	zinc finger CCCH domain-containing protein	Transducin family protein WD-40 repeat family
ENOG411DWTW	ENOG411E17D	0.0161984126984	cytidine deaminase	bifunctional purine biosynthesis protein
ENOG411DSHV	ENOG411DT93	0.0161984126984	Glutathione S-transferase	riboflavin kinase (EC 2.7.1.26)
ENOG411DYMA	ENOG411E11C	0.0161984126984	ubiquitin-conjugating enzyme	NA
ENOG411DV0B	ENOG411DZR8	0.0161984126984	nucleoporin	60S ribosomal protein
ENOG411DRPK	ENOG411DS7X	0.0161984126984	Uroporphyrinogen decarboxylase	UDP-Glycosyltransferase
ENOG411DPXC	ENOG411DX10	0.0161984126984	Peptidase family M28	small rna
ENOG411DQWI	ENOG411E22B	0.0161984126984	RNA recognition motif. (a.k.a. RRM RBD or RNP domain)	NA
ENOG411DQW6	ENOG411E4ZQ	0.0161984126984	CBS domain-containing protein	NADH dehydrogenase (Ubiquinone) 1 alpha subcomplex
ENOG411DQNC	ENOG411DTXP	0.0161984126984	GTP-binding protein that may be involved in cell development (By similarity)	Inherit from KOG: StAR-related lipid transfer (START) domain containing
ENOG411DS88	ENOG411E06F	0.0161984126984	Galactokinase	hexokinase
ENOG411DXMR	ENOG411DYQ7	0.0161984126984	Actin-related protein	MYSc
ENOG411DVCP	ENOG411DX2I	0.0161984126984	Elongation factor	ribosomal protein
ENOG411E3NR	ENOG411E3XQ	0.0161984126984	ribosomal protein	Inherit from KOG: WD repeat domain 19
ENOG411DQGV	ENOG411DYBS	0.0161984126984	outer membrane protein porin	PWI domain
ENOG411DSFJ	ENOG411DVQI	0.0161984126984	aminotransferase class I and II family protein	Protein of unknown function (DUF1264)
ENOG411DRYQ	ENOG411DWYU	0.0161984126984	oxidoreductase GLYR1-like	AAA-type ATPase family protein
ENOG411DR84	ENOG411DU5G	0.0161984126984	Eukaryotic peptide chain release factor subunit	Tetratricopeptide repeat protein
ENOG411DQSK	ENOG411DW81	0.0161984126984	60S ribosomal protein	NA
ENOG411DRTC	ENOG411EKTJ	0.0161984126984	transmembrane protein 147-like	NADH-Ubiquinone/plastoquinone (complex I) various chains
ENOG411DQ0Z	ENOG411DSPX	0.0161984126984	growth regulator related protein	cellulose synthase-like
ENOG411DUDZ	ENOG411DUWG	0.0161984126984	Cell division cycle protein 48 homolog	alpha-galactosidase
ENOG411DSAC	ENOG411DV0C	0.0161984126984	V-type proton ATPase subunit	NA
ENOG411DQMP	ENOG411DTZN	0.0161984126984	ABC transporter G family member	aminotransferase 2
ENOG411DUZ0	ENOG411EK2S	0.0161983849484	alpha-mannosidase	DnaJ domain
ENOG411E1QU	ENOG411EA4A	0.0161981629482	Histidine biosynthesis bifunctional protein hisIE	Cobalamin-independent synthase Catalytic domain
ENOG411DRXD	ENOG411DWPE	0.0161981629482	Sad1 / UNC-like C-terminal	Cell division control protein 48 homolog
ENOG411DXMC	ENOG411E32N	0.0161978021978	DEAD-box ATP-dependent RNA helicase	Ribosomal protein L.2
ENOG411DVHU	ENOG411E6K7	0.0161978021978	Nodulin-like	NADH dehydrogenase ubiquinone iron-sulfur protein 6
ENOG411EKI3	ENOG411EM3Z	0.0161978021978	Isoamylase 3	Transaminase that degrades gamma-amino butyric acid (GABA)
ENOG411DR62	ENOG411E0FB	0.0161978021978	Tubulin is the major constituent of microtubules. It binds two moles of GTP one at an exchangeable site on the beta chain and one at a non-exchangeable site on the alpha chain	Fumarate hydratase
ENOG411DU7K	ENOG411DUPY	0.0161978021978	bifunctional aspartokinase homoserine dehydrogenase	Regulator of chromosome condensation
ENOG411DUKJ	ENOG411E3AJ	0.0161978021978	Auxin transport protein	translocon-associated protein
ENOG411DTXR	ENOG411DY12	0.0161978021978	protein DS12 from 2D-PAGE of leaf chloroplastic	Key enzyme in heme biosynthesis. Catalyzes the oxidative decarboxylation of propionic acid side chains of rings A and B of coproporphyrinogen III (By similarity)
ENOG411DWB0	ENOG411DZ9U	0.0161978021978	Leucine-rich repeat receptor-like protein kinase	regulation of cyclin-dependent protein serine/threonine kinase activity
ENOG411E09M	ENOG411E6KD	0.0161976911977	Purple acid phosphatase	NA
ENOG411DUCK	ENOG411DV4A	0.0161975524476	dihydrolipoyl dehydrogenase	serine carboxypeptidase-like
ENOG411DVTB	ENOG411E5NQ	0.0161975524476	structural maintenance of chromosomes protein	50S ribosomal protein L28
ENOG411DTUH	ENOG411DV5M	0.0161975524476	Isoleucyl-tRNA synthetase	Vacuolar protein sorting-associated protein 22 homolog
ENOG411DS1R	ENOG411DXBJ	0.0161975524476	transparent testa glabra	Inositol monophosphatase
ENOG411DSNY	ENOG411E2RS	0.0161975524476	Splicing factor 3b subunit	Ankyrin repeat
ENOG411DVBA	ENOG411DXQY	0.0161975524476	Tho complex subunit	The proteasome is a multicatalytic proteinase complex which is characterized by its ability to cleave peptides with Arg Phe Tyr Leu and Glu adjacent to the leaving group at neutral or slightly basic pH. The proteasome has an ATP-dependent proteolytic activity
ENOG411DSP6	ENOG411EKI3	0.0161975524476	hydroxyethyl)thiazole	Isoamylase 3
ENOG411DXFS	ENOG411E4ZQ	0.0161975524476	pheophorbide a oxygenase	NADH dehydrogenase (Ubiquinone) 1 alpha subcomplex
ENOG411DRJ6	ENOG411DVBB	0.0161975524476	Component of the eukaryotic translation initiation factor 3 (eIF-3) complex which is involved in protein synthesis and together with other initiation factors stimulates binding of mRNA and methionyl-tRNAi to the 40S ribosome (By similarity)	Pfam:DUF827
ENOG411DW17	ENOG411DX6W	0.0161974136974	ribosomal protein S15	Serine threonine protein phosphatase 2A 55 kDa regulatory subunit B
ENOG411DTF5	ENOG411DUSR	0.0161974136974	homoserine kinase	Protein of unknown function (DUF525)
ENOG411DRZX	ENOG411DVW9	0.0161973114605	TLDc	Shikimate kinase
ENOG411DQBX	ENOG411DWI7	0.0161971916972	Functions in nuclear protein import as nuclear transport receptor. Serves as receptor for nuclear localization signals (NLS) in cargo substrates. Is thought to mediate docking of the importin substrate complex to the nuclear pore complex (NPC) through binding to nucleoporin and the complex is subsequently translocated through the pore by an energy requiring Ran- dependent mechanism. At the nucleoplasmic side of the NPC Ran binds to the importin the importin substrate complex dissociates and importin is re-exported from the nucleus to the cytoplasm where GTP hydrolysis releases Ran. The directionality of nuclear import is thought to be conferred by an asymmetric distribution of the GTP- and GDP-bound forms of Ran between the cytoplasm and nucleus (By similarity)	SAP domain containing protein
ENOG411DPTD	ENOG411DUPC	0.0161971916972	Uncharacterized conserved protein (DUF2358)	26S proteasome non-ATPase regulatory subunit
ENOG411DQV8	ENOG411DVCJ	0.016196969697	Vacuolar cation proton exchanger	mitochondrial substrate carrier family protein
ENOG411DQ33	ENOG411DRYC	0.016196969697	s-formylglutathione	BAG domain
ENOG411DSV0	ENOG411DTX0	0.016196969697	3-hydroxyisobutyryl-CoA hydrolase-like protein	NA
ENOG411DRTC	ENOG411DRVH	0.016196969697	transmembrane protein 147-like	enhancer of mRNA-decapping protein
ENOG411DQ5P	ENOG411EMMJ	0.016196969697	monogalactosyldiacylglycerol synthase	GTPase that plays an essential role in the late steps of ribosome biogenesis (By similarity)
ENOG411DPSQ	ENOG411DT5Q	0.016196969697	nucleobase-ascorbate transporter	Protein of unknown function (DUF1682)
ENOG411DUET	ENOG411DVP0	0.016196969697	Galacturonosyltransferase	ras-related protein
ENOG411DRQG	ENOG411DY3T	0.016196969697	kinase family	Isocitrate dehydrogenase NADP
ENOG411DS5F	ENOG411DXIY	0.016196969697	serine carboxypeptidase-like	glucan endo-1-3-beta-glucosidase
ENOG411DVEX	ENOG411DZ53	0.0161969419469	Signal peptidase	dihydrolipoyllysine-residue succinyltransferase component of 2-oxoglutarate dehydrogenase complex
ENOG411DRXQ	ENOG411DU01	0.0161966089466	WD-40 repeat-containing protein	Leukotriene A-4
ENOG411DPUN	ENOG411E60K	0.0161966089466	40S ribosomal protein S8	Ribosomal protein S14
ENOG411DRWU	ENOG411DT0R	0.016196581196600002	hydratase	trihelix transcription factor GT-2-like
ENOG411DU7K	ENOG411EM6Q	0.016196581196600002	bifunctional aspartokinase homoserine dehydrogenase	UDP-N-acetylglucosamine--peptide N-acetylglucosaminyltransferase
ENOG411DR5M	ENOG411DU1E	0.016196581196600002	Triose-phosphate Transporter family	Band 7 family protein
ENOG411DS61	ENOG411E2UT	0.016196581196600002	cytosolic purine 5'-nucleotidase-like	ribosomal protein
ENOG411E60H	ENOG411EKJQ	0.016196581196600002	cAMP-regulated phosphoprotein/endosulfine conserved region	exhibits glutathione-dependent thiol transferase and dehydroascorbate (DHA) reductase activities. Key component of the ascorbate recycling system. Involved in the redox homeostasis especially in scavenging of ROS under oxidative stresses
ENOG411DR97	ENOG411DRZ6	0.016196581196600002	Serine Carboxypeptidase	Calreticulin
ENOG411DU35	ENOG411EJPP	0.016196581196600002	Bifunctional protein	Pfam:DUF248
ENOG411E319	ENOG411E7NU	0.0161964285714	Multiprotein-bridging factor	Eukaryotic protein of unknown function (DUF1764)
ENOG411E2QS	ENOG411E42K	0.0161964285714	NA	component of the ubiquinol-cytochrome c reductase complex (complex III or cytochrome b-c1 complex) which is part of the mitochondrial respiratory chain
ENOG411DXKD	ENOG411DXNM	0.0161964285714	Multiple inositol polyphosphate phosphatase	heterogeneous nuclear ribonucleoprotein
ENOG411DSBB	ENOG411E072	0.0161964285714	eukaryotic translation initiation factor 2	NDH shuttles electrons from NAD(P)H plastoquinone via FMN and iron-sulfur (Fe-S) centers to quinones in the photosynthetic chain and possibly in a chloroplast respiratory chain. The immediate electron acceptor for the enzyme in this species is believed to be plastoquinone. Couples the redox reaction to proton translocation and thus conserves the redox energy in a proton gradient (By similarity)
ENOG411DVUY	ENOG411DZKC	0.0161963591964	Putative lysophospholipase	NADH dehydrogenase ubiquinone 1 alpha subcomplex assembly factor 3-like
ENOG411DWGW	ENOG411DZPU	0.0161963402095	ANK	expressed protein
ENOG411DRM5	ENOG411DWEH	0.0161962939022	PsbP domain-containing protein 1	poly(A)-specific ribonuclease
ENOG411DTZQ	ENOG411E0HK	0.0161962883309	Signal peptidase	Galacturonosyltransferase
ENOG411DQI2	ENOG411DWVJ	0.0161962481962	nuclear pore complex protein Nup205-like	ELMO domain-containing protein
ENOG411DQXP	ENOG411DR6E	0.0161962481962	Phosphate carrier protein	NA
ENOG411EKXD	ENOG411EMAR	0.0161962481962	Methionine adenosyltransferase	NA
ENOG411DSX3	ENOG411DVXY	0.0161962481962	2-oxoglutarate malate translocator	NA
ENOG411DQUR	ENOG411DTW4	0.0161962481962	Shikimate / quinate 5-dehydrogenase	Carbon catabolite repressor protein 4 homolog
ENOG411DPTY	ENOG411DTUU	0.0161962481962	CBS domain-containing protein CBSX1 chloroplastic-like	Bifunctional nitrilase nitrile hydratase
ENOG411DQY7	ENOG411DUPT	0.0161962481962	transporter	serine palmitoyltransferase
ENOG411DQWV	ENOG411E5KQ	0.016196099652	leucine-rich repeat receptor-like serine threonine tyrosine-protein kinase	Protein PLANT CADMIUM RESISTANCE
ENOG411DUFS	ENOG411E40T	0.016196099652	Isoflavone reductase	Protein of unknown function (DUF952)
ENOG411DPNP	ENOG411DRC0	0.016196099652	Basic leucine zipper and W2 domain-containing protein	glucose-methanol-choline (GMC) oxidoreductase family protein
ENOG411DV8B	ENOG411E3TJ	0.016196099652	ACT domain-containing protein	NA
ENOG411DQ20	ENOG411DUV7	0.016195970696	peptidylprolyl	Methylates caffeoyl-CoA to feruloyl-CoA and 5- hydroxyferuloyl-CoA to sinapoyl-CoA. Plays a role in the synthesis of feruloylated polysaccharides. Involved in the reinforcement of the plant cell wall. Also involved in the responding to wounding or pathogen challenge by the increased formation of cell wall- bound ferulic acid polymers
ENOG411DV9Q	ENOG411DZR7	0.016195970696	SH3	cytochrome P450
ENOG411DQUB	ENOG411DU7Q	0.016195970696	armadillo beta-catenin repeat family protein	PB1
ENOG411DR62	ENOG411DWPY	0.0161958874459	Tubulin is the major constituent of microtubules. It binds two moles of GTP one at an exchangeable site on the beta chain and one at a non-exchangeable site on the alpha chain	signal recognition particle 43 kDa protein
ENOG411DR1W	ENOG411DVHN	0.0161958874459	bifunctional dihydroflavonol 4-reductase flavanone	peroxidase
ENOG411DU8A	ENOG411DXCJ	0.0161958874459	Inherit from COG: 2-Phosphoglycerate kinase	Glycosyl hydrolase family 81 protein
ENOG411DT3V	ENOG411DVVC	0.0161958874459	ubiquitin-fold modifier-conjugating enzyme	Peptidyl-prolyl cis-trans isomerase
ENOG411DQJ8	ENOG411DVHA	0.0161958874459	Malate dehydrogenase	haloacid dehalogenase-like hydrolase family protein
ENOG411DRK2	ENOG411DWY1	0.0161958874459	Chlorophyll A-B binding protein	Uncharacterised protein family (UPF0121)
ENOG411DZ8T	ENOG411E0ZW	0.0161958874459	Triose phosphate phosphate translocator	zinc finger
ENOG411DQAQ	ENOG411DUV6	0.0161958874459	Protein of unknown function (DUF1423)	cytochrome c1-1 heme protein
ENOG411DQBX	ENOG411DSEE	0.0161958874459	Functions in nuclear protein import as nuclear transport receptor. Serves as receptor for nuclear localization signals (NLS) in cargo substrates. Is thought to mediate docking of the importin substrate complex to the nuclear pore complex (NPC) through binding to nucleoporin and the complex is subsequently translocated through the pore by an energy requiring Ran- dependent mechanism. At the nucleoplasmic side of the NPC Ran binds to the importin the importin substrate complex dissociates and importin is re-exported from the nucleus to the cytoplasm where GTP hydrolysis releases Ran. The directionality of nuclear import is thought to be conferred by an asymmetric distribution of the GTP- and GDP-bound forms of Ran between the cytoplasm and nucleus (By similarity)	AP-1 complex subunit
ENOG411DWJY	ENOG411EMRG	0.0161958874459	ornithine-oxo-acid transaminase activity	Aspartate carbamoyltransferase
ENOG411DS3E	ENOG411EMG5	0.0161958874459	Methionyl-tRNA	Homocysteine s-methyltransferase
ENOG411DQYE	ENOG411E3NP	0.0161958874459	NA	60S ribosomal protein
ENOG411DQWR	ENOG411DXB9	0.0161955266955	fatty acid beta-oxidation multifunctional protein	Ribosomal protein L1
ENOG411DQ3G	ENOG411DR5R	0.0161955266955	Cell division protein ftsZ	Quinone oxidoreductase
ENOG411DSC4	ENOG411EMRS	0.0161955266955	Iaa-amino acid hydrolase	This enzyme converts phytoene into zeta-carotene via the intermediary of phytofluene by the symmetrical introduction of two double bonds at the C-11 and C-11' positions of phytoene
ENOG411DR5S	ENOG411DSS7	0.0161955266955	Protein of unknown function (DUF544)	lysine-specific demethylase JMJ14-like
ENOG411E55F	ENOG411E571	0.0161955266955	10 kDa chaperonin-like	Glutaredoxin
ENOG411DRZ8	ENOG411E00Y	0.0161955266955	acetyl-CoA acetyltransferase cytosolic	NA
ENOG411DUB8	ENOG411E3DU	0.0161955266955	3-oxoacyl- acyl-carrier-protein synthase	mitochondrial glycoprotein
ENOG411DYRU	ENOG411DZHJ	0.0161955266955	Inherit from KOG: translocated promoter region nuclear basket protein	mitochondrial-processing peptidase subunit
ENOG411DRXM	ENOG411DSPD	0.0161955266955	ATP-dependent zinc metalloprotease FTSH	CTP synthase
ENOG411DQ94	ENOG411DRBM	0.0161955266955	WPP domain-interacting tail-anchored protein	NA
ENOG411DQHX	ENOG411DVGN	0.0161955266955	CAS/CSE protein C-terminus	60S ribosomal export protein
ENOG411E3RZ	ENOG411E5Q2	0.0161955266955	Core component of nucleosome. Nucleosomes wrap and compact DNA into chromatin limiting DNA accessibility to the cellular machineries which require DNA as a template. Histones thereby play a central role in transcription regulation DNA repair DNA replication and chromosomal stability. DNA accessibility is regulated via a complex set of post-translational modifications of histones also called histone code and nucleosome remodeling (By similarity)	NA
ENOG411DXI3	ENOG411EKHA	0.0161955266955	repeat-containing protein	CONTAINS InterPro DOMAIN s Phosphoglycerate mutase (InterPro IPR013078) PRIB5 (InterPro IPR012398)
ENOG411DR4S	ENOG411DRY5	0.0161955266955	vesicle-associated membrane protein	ABC transporter B family member
ENOG411E0H6	ENOG411E43W	0.0161955266955	Replication protein A	CS domain
ENOG411DV76	ENOG411DWV4	0.0161955266955	BTB POZ domain-containing protein	Enhancer of polycomb-like
ENOG411DQHU	ENOG411DUXH	0.0161955266955	importin-7 homolog	seryl-trna synthetase
ENOG411DYGK	ENOG411DYR2	0.0161955266955	beta-glucosidase	beta-D-xylosidase
ENOG411DR5Z	ENOG411DTKC	0.0161955266955	cellulose synthase-like protein	Omega-6 fatty acid desaturase
ENOG411DRTR	ENOG411DXB0	0.0161955266955	Complex I intermediate-associated protein 30 (CIA30)	flavin-containing monooxygenase
ENOG411DW2U	ENOG411DZVF	0.0161955266955	heat shock	BAH domain
ENOG411DS4S	ENOG411DSTV	0.0161955266955	Membrane-bound transcription factor	Putative death-receptor fusion protein (DUF2428)
ENOG411DU8J	ENOG411EEV6	0.0161954711955	Acylamino-acid-releasing	cytochrome b5 isoform d
ENOG411DS0K	ENOG411DVKX	0.0161953781513	Ubiquitin-like domain-containing CTD	glutathione peroxidase
ENOG411DRMN	ENOG411DVQS	0.0161952769453	Phosducin	translation Initiation Factor
ENOG411DSNW	ENOG411DZU5	0.0161952753129	Protein of unknown function (DUF1295)	Peptidase family M20/M25/M40
ENOG411DPVT	ENOG411DV3A	0.0161951659452	Involved in transport from the ER to the Golgi apparatus as well as in intra-Golgi transport. It belongs to a super-family of proteins called t-SNAREs or soluble NSF (N-ethylmaleimide- sensitive factor) attachment protein receptor (By similarity)	Predicted integral membrane metal-binding protein (DUF2296)
ENOG411DU2J	ENOG411DVZ8	0.0161951447246	anthranilate synthase	Domain of unknown function (DUF1995)
ENOG411DQW8	ENOG411E33B	0.016195027195	Vacuolar protein sorting-associated protein 53	60S ribosomal protein
ENOG411DTFF	ENOG411DU8H	0.0161949161949	Utp-glucose-1-phosphate	Bacterial trigger factor protein (TF)
ENOG411DSCA	ENOG411DVFC	0.0161948606949	Gamma carbonic	DNA-directed RNA polymerases I and III subunit
ENOG411DU7M	ENOG411DVP3	0.0161948051948	NAD dependent epimerase/dehydratase family	Sex determination protein
ENOG411DPU3	ENOG411DU83	0.0161948051948	TIM-barrel signal transduction protein	DNA polymerase subunit Cdc27
ENOG411DWT0	ENOG411E421	0.0161948051948	glutamine amidotransferase	FTR is a 4Fe-4S protein playing a central role in the ferredoxin thioredoxin regulatory chain. It converts an electron signal (photoreduced ferredoxin) to a thiol signal (reduced thioredoxin) in the regulation of enzymes by reduction of specific disulfide groups. Catalyzes the light-dependent activation of several photosynthetic enzymes
ENOG411DR5H	ENOG411DSCF	0.0161948051948	NADH dehydrogenase ubiquinone iron-sulfur protein 7	COP9 signalosome complex subunit
ENOG411DRUE	ENOG411DW0E	0.0161948051948	Quinone oxidoreductase-like protein At1g23740	Protein of unknown function (DUF775)
ENOG411DSE1	ENOG411DZ5B	0.0161948051948	Lactoylglutathione lyase	Phosphatase IMPL1
ENOG411DQJ8	ENOG411DXN0	0.0161948051948	Malate dehydrogenase	Inositol-pentakisphosphate
ENOG411DRST	ENOG411E34T	0.0161948051948	acyl-coenzyme A oxidase	calcium-binding protein
ENOG411DVEW	ENOG411E0XZ	0.0161948051948	2-oxoisovalerate dehydrogenase subunit alpha	Exosome complex
ENOG411DR1X	ENOG411DWT4	0.0161948051948	dna binding protein	ABC transporter B family member
ENOG411DS00	ENOG411DYYB	0.0161948051948	Conserved oligomeric Golgi complex subunit	Coiled-coil domain-containing protein
ENOG411DQNF	ENOG411DVTN	0.0161948051948	Wall-associated receptor kinase	oxidoreductase 2OG-Fe(II) oxygenase family protein
ENOG411E07T	ENOG411E4FQ	0.0161948051948	ninja-family protein	Eukaryotic protein of unknown function (DUF842)
ENOG411DRW1	ENOG411E3S5	0.0161948051948	function. Its presence in a non-photosynthetic plant (Epifagus virginiana) and experiments in tobacco indicate that it has an essential function which is probably not related to photosynthesis	Late embryogenesis abundant protein
ENOG411DT8H	ENOG411E9UP	0.0161948051948	eukaryotic initiation factor	Glycosyl hydrolase family
ENOG411DUT7	ENOG411EKWF	0.0161948051948	DEAD-box ATP-dependent RNA helicase	Lipase class 3 family protein
ENOG411DQ1P	ENOG411DQ1Q	0.0161948051948	ADP-RIBOSYLATION FACTOR-like protein	udp-glucuronic acid decarboxylase
ENOG411DQ20	ENOG411E38I	0.0161948051948	peptidylprolyl	Rubredoxin
ENOG411DS17	ENOG411DX2J	0.0161948051948	ras-related protein	glucose-6-phosphate phosphate translocator
ENOG411DTIJ	ENOG411DYU0	0.0161948051948	phosphatase 2C	reductase
ENOG411DQHC	ENOG411DUZC	0.0161948051948	t-complex protein 1	urease accessory protein
ENOG411DSQC	ENOG411DUKX	0.0161948051948	NA	eukaryotic translation initiation factor
ENOG411DRCV	ENOG411DZEX	0.0161948051948	Hydroxymethylglutaryl-CoA lyase	U3 small nucleolar RNA-associated protein
ENOG411DPTP	ENOG411DZWU	0.0161948051948	Protein RMD5 homolog	Inherit from KOG: Nuclear autoantigenic sperm protein (Histone-binding)
ENOG411DSQS	ENOG411DSTX	0.0161948051948	WD40	Uncharacterised protein family (UPF0172)
ENOG411DREZ	ENOG411E1BT	0.0161948051948	adenylyl cyclase-associated protein	nucleotide-sensitive chloride conductance regulator
ENOG411E3RQ	ENOG411E41A	0.0161948051948	macrophage migration inhibitory factor	UPF0678 fatty acid-binding protein-like protein
ENOG411DVII	ENOG411EKTG	0.0161948051948	pfkB family carbohydrate kinase	TPR/MLP1/MLP2-like protein
ENOG411DPQA	ENOG411DRET	0.0161948051948	Beta-adaptin-like protein	G patch domain-containing protein
ENOG411DR7T	ENOG411DZG5	0.0161948051948	COBW domain-containing protein	Riboflavin synthase
ENOG411DR9N	ENOG411EMBF	0.0161948051948	phosphoadenosine phosphosulfate (PAPS) reductase family protein	SET domain-containing protein
ENOG411DQ01	ENOG411DRBP	0.0161948051948	NA	Tripeptidyl-peptidase
ENOG411DQUP	ENOG411DZJ3	0.0161948051948	flowering time control protein	NA
ENOG411DQJ6	ENOG411DZFC	0.0161948051948	Complex I intermediate-associated protein 30 (CIA30)	Adenylate kinase family protein
ENOG411DQH9	ENOG411DXJB	0.0161948051948	Pyruvate kinase	phosphatidylserine decarboxylase
ENOG411DVDK	ENOG411EKJE	0.0161948051948	Plant synaptotagmin	calcium channel
ENOG411DVYG	ENOG411E3XM	0.0161948051948	Inherit from euNOG: Stress responsive protein	NADH dehydrogenase (ubiquinone) 1 beta subcomplex
ENOG411DUZJ	ENOG411DYNF	0.0161948051948	succinate dehydrogenase	transferase activity transferring hexosyl groups
ENOG411DRYS	ENOG411DWIB	0.0161948051948	synthetase	Lil3 protein
ENOG411DQWS	ENOG411DTIS	0.0161948051948	prolyl 4-hydroxylase	ATP-dependent zinc metalloprotease FtsH
ENOG411DTWY	ENOG411DVB9	0.0161948051948	V-type proton ATPase catalytic subunit	glucuronokinase activity
ENOG411DR97	ENOG411EKTY	0.0161948051948	Serine Carboxypeptidase	replication factor C
ENOG411DRPA	ENOG411DW00	0.0161948051948	Clathrin light chain	CAAX prenyl protease 1
ENOG411E8M1	ENOG411EMMZ	0.0161948051948	Protein of unknown function (DUF1674)	Biotin carboxylase
ENOG411DSK3	ENOG411DZ5V	0.0161948051948	60S ribosomal protein	glucose-6-phosphate 1-dehydrogenase
ENOG411DQV1	ENOG411DRA8	0.0161948051948	Sec12-like protein	NA
ENOG411DS6A	ENOG411DU7K	0.0161948051948	Peptidyl-prolyl cis-trans isomerase	bifunctional aspartokinase homoserine dehydrogenase
ENOG411DS8V	ENOG411DYC6	0.0161948051948	Catalyzes the conversion of inosine 5'-phosphate (IMP) to xanthosine 5'-phosphate (XMP) the first committed and rate- limiting step in the de novo synthesis of guanine nucleotides and therefore plays an important role in the regulation of cell growth (By similarity)	2 iron 2 sulfur cluster binding
ENOG411DXA5	ENOG411ECUF	0.0161948051948	FR47-like protein	Short chain alpha-hydroxy acid oxidase
ENOG411DS7E	ENOG411DZFU	0.0161948051948	NA	topless-related protein 4-like
ENOG411E3GH	ENOG411E44M	0.0161948051948	Component of the eukaryotic translation initiation factor 3 (eIF-3) complex which is involved in protein synthesis and together with other initiation factors stimulates binding of mRNA and methionyl-tRNAi to the 40S ribosome (By similarity)	NA
ENOG411DR5M	ENOG411DURA	0.0161948051948	Triose-phosphate Transporter family	Ribosomal protein S3
ENOG411DUQA	ENOG411DY1C	0.0161948051948	LRR receptor-like serine threonine-protein kinase	polypyrimidine tract-binding protein
ENOG411DQ46	ENOG411DZRV	0.0161948051948	NADH dehydrogenase ubiquinone	RNA recognition motif. (a.k.a. RRM RBD or RNP domain)
ENOG411DXA4	ENOG411DYBS	0.0161948051948	Aldehyde dehydrogenase	PWI domain
ENOG411DPXV	ENOG411DSXI	0.0161948051948	Omega-3 fatty acid desaturase	vacuolar-sorting receptor
ENOG411DS61	ENOG411E0DR	0.0161948051948	cytosolic purine 5'-nucleotidase-like	14-3-3-like protein
ENOG411DRKY	ENOG411E2RK	0.0161945554446	GMC oxidoreductase	histone H3
ENOG411DQKS	ENOG411DQPR	0.0161945554446	short-chain dehydrogenase reductase	Phosphorylase is an important allosteric enzyme in carbohydrate metabolism. Enzymes from different sources differ in their regulatory mechanisms and in their natural substrates. However all known phosphorylases share catalytic and structural properties (By similarity)
ENOG411DWC6	ENOG411DWSZ	0.0161944444444	Pfam:DUF231	Early transcription elongation factor of RNA pol II NGN section
ENOG411DUJ0	ENOG411DWTB	0.0161944444444	Inherit from KOG: nucleoporin	syntaxin 6 N-terminal domain containing protein expressed
ENOG411DPW7	ENOG411DRGY	0.0161944444444	short-chain dehydrogenase	dehydratase
ENOG411DWDP	ENOG411DWTW	0.0161944444444	Catalyzes the sequential NAD-dependent oxidations of L- histidinol to L-histidinaldehyde and then to L-histidine (By similarity)	cytidine deaminase
ENOG411DR5V	ENOG411DX3M	0.0161944444444	NifU-like protein 4	Thioredoxin domain-containing protein 9
ENOG411DPTS	ENOG411DSBB	0.0161944444444	callose synthase	eukaryotic translation initiation factor 2
ENOG411DSG9	ENOG411DZIV	0.0161944444444	4-hydroxy-3-methylbut-2-en-1-yl diphosphate	interconversion of serine and glycine (By similarity)
ENOG411DQYF	ENOG411DSMM	0.0161944444444	DEK C terminal domain	cysteine
ENOG411DQ53	ENOG411DSMT	0.0161944444444	Hepatocellular carcinoma-associated antigen 59	chromatin remodeling
ENOG411DQGI	ENOG411DR87	0.0161944444444	Involved in the post-translational conjugation of arginine to the N-terminal aspartate or glutamate of a protein. This arginylation is required for degradation of the protein via the ubiquitin pathway. Does not arginylate cysteine residues (By similarity)	AMP-binding enzyme
ENOG411DWBG	ENOG411DWT6	0.0161944444444	sirohydrochlorin	alanyl-tRNA synthetase
ENOG411DSUF	ENOG411DX55	0.0161944444444	glutamine amidotransferase-like protein	RNB
ENOG411DRWG	ENOG411DZPJ	0.0161944444444	flavoprotein	Universal stress protein
ENOG411DYHA	ENOG411E38Y	0.0161944444444	serine threonine-protein kinase	methionine sulfoxide reductase
ENOG411DR7D	ENOG411DTWY	0.0161944444444	ATPase required for the post-translational delivery of tail-anchored (TA) proteins to the endoplasmic reticulum. Recognizes and selectively binds the transmembrane domain of TA proteins in the cytosol. This complex then targets to the endoplasmic reticulum by membrane-bound receptors where the tail- anchored protein is released for insertion. This process is regulated by ATP binding and hydrolysis. ATP binding drives the homodimer towards the closed dimer state facilitating recognition of newly synthesized TA membrane proteins. ATP hydrolysis is required for insertion. Subsequently the homodimer reverts towards the open dimer state lowering its affinity for the membrane-bound receptor and returning it to the cytosol to initiate a new round of targeting (By similarity)	V-type proton ATPase catalytic subunit
ENOG411DTDR	ENOG411DVXB	0.0161944444444	Translation machinery-associated protein	Vacuolar protein sorting-associated protein
ENOG411DQDU	ENOG411DTSI	0.0161944444444	sumo-activating enzyme	ABC transporter F family member
ENOG411DTJ8	ENOG411DYQ8	0.0161944444444	aspartic proteinase-like protein	NA
ENOG411DQDV	ENOG411DUP9	0.0161944444444	inositol transporter	NADH dehydrogenase subunit 9
ENOG411DXIK	ENOG411ECI5	0.0161944444444	Low molecular weight protein-tyrosine-phosphatase	Adenylate kinase active site lid
ENOG411DPQW	ENOG411DXD3	0.0161944444444	Electron transfer flavoprotein subunit beta	3-hydroxyisobutyryl-CoA hydrolase
ENOG411DY8I	ENOG411DZAM	0.0161944444444	peroxidase	S-acyltransferase
ENOG411DURR	ENOG411DX5I	0.0161944444444	HD domain-containing protein	Protein of unknown function (DUF1749)
ENOG411DT23	ENOG411DY4N	0.0161944444444	Catalyzes the oxidation of uric acid to 5- hydroxyisourate which is further processed to form (S)-allantoin (By similarity)	3-isopropylmalate
ENOG411DSZ0	ENOG411E2DK	0.0161944444444	kDa class I heat shock	RuBisCO catalyzes two reactions the carboxylation of D- ribulose 15-bisphosphate the primary event in carbon dioxide fixation as well as the oxidative fragmentation of the pentose substrate. Both reactions occur simultaneously and in competition at the same active site (By similarity)
ENOG411DSI8	ENOG411DW0R	0.0161944444444	(pyridoxamine) 5'-phosphate oxidase	Regulator of chromosome condensation (RCC1) repeat
ENOG411DSET	ENOG411E072	0.0161944444444	26S proteasome non-atpase regulatory subunit	NDH shuttles electrons from NAD(P)H plastoquinone via FMN and iron-sulfur (Fe-S) centers to quinones in the photosynthetic chain and possibly in a chloroplast respiratory chain. The immediate electron acceptor for the enzyme in this species is believed to be plastoquinone. Couples the redox reaction to proton translocation and thus conserves the redox energy in a proton gradient (By similarity)
ENOG411DSPA	ENOG411EKNF	0.0161944444444	Glycosyl hydrolase family 3 N terminal domain	Glutathione S-transferase
ENOG411DPXS	ENOG411DVSP	0.0161944444444	metal tolerance protein	Cleft lip and palate transmembrane protein
ENOG411DVRH	ENOG411DZ1C	0.0161944444444	geranylgeranyl reductase	peptidylprolyl
ENOG411DU35	ENOG411E0FB	0.0161944444444	Bifunctional protein	Fumarate hydratase
ENOG411DRM8	ENOG411DXP7	0.0161944444444	NA	Polysaccharide biosynthesis protein
ENOG411DTBN	ENOG411DZDI	0.0161944444444	NEDD8-conjugating enzyme	fasciclin-like arabinogalactan protein
ENOG411DPV9	ENOG411DWYV	0.0161944444444	NA	RNA polymerase sigma factor
ENOG411DW4U	ENOG411DY63	0.0161944444444	2OG-Fe(II) oxygenase superfamily	Haloacid dehalogenase-like hydrolase domain-containing protein
ENOG411DRXM	ENOG411E3ZI	0.0161944444444	ATP-dependent zinc metalloprotease FTSH	YGGT family
ENOG411DVWP	ENOG411E43W	0.0161944444444	Cathepsin B-like	CS domain
ENOG411DR15	ENOG411DV3A	0.0161944444444	NADH dehydrogenase ubiquinone 1 alpha subcomplex subunit	Predicted integral membrane metal-binding protein (DUF2296)
ENOG411DPY0	ENOG411E61Y	0.0161944444444	BTB POZ domain-containing protein	NA
ENOG411DTVF	ENOG411EKVJ	0.0161944444444	inactive serine threonine-protein kinase scy1-like	CTLH
ENOG411DQ98	ENOG411DUHD	0.0161944444444	Rubisco LSMT substrate-binding	ABC transporter E family member
ENOG411DPWS	ENOG411DRAV	0.0161944444444	NA	eukaryotic translation initiation factor 2
ENOG411DQUR	ENOG411DRKY	0.0161944444444	Shikimate / quinate 5-dehydrogenase	GMC oxidoreductase
ENOG411DSEP	ENOG411DT1Q	0.0161944444444	protease Do-like 2	Catalyzes the NAD-dependent oxidative cleavage of spermidine and the subsequent transfer of the butylamine moiety of spermidine to the epsilon-amino group of a specific lysine residue of the eIF-5A precursor protein to form the intermediate deoxyhypusine residue. Also able to produce homospermidine from putrescine (By similarity)
ENOG411DST3	ENOG411DUTD	0.0161944444444	SURP and G-patch domain-containing protein 1-like protein-like	ATG C terminal domain
ENOG411DQK4	ENOG411DSHV	0.0161944444444	Ketol-acid reductoisomerase	Glutathione S-transferase
ENOG411DU0I	ENOG411DVEP	0.0161944444444	Autophagy-related protein 3	ubiquitin-like modifier-activating enzyme
ENOG411DQR7	ENOG411DWSX	0.0161944444444	N-alpha-acetyltransferase 35 NatC auxiliary	zinc finger
ENOG411DQMI	ENOG411DSHS	0.0161944444444	fructose-bisphosphate aldolase	poly(A) polymerase-like
ENOG411DVC7	ENOG411DVFG	0.0161943056943	L-type lectin-domain containing receptor kinase	deoxyribonuclease
ENOG411E651	ENOG411EKXD	0.0161943056943	Dabb	Methionine adenosyltransferase
ENOG411DPPI	ENOG411E3XZ	0.0161943056943	calcium-transporting ATPase 3 endoplasmic	Brain protein
ENOG411DV0D	ENOG411E7A4	0.0161943056943	High-conductance voltage-dependent solute channel with a slight selectivity for cations transporting triosephosphates dicarboxylic acids ATP inorganic phosphate (Pi) sugars and positively or negatively charged amino acids (By similarity)	60S acidic ribosomal protein
ENOG411DYF5	ENOG411EKQP	0.0161943056943	Inherit from euNOG: ATP GTP binding protein	Isocitrate lyase family
ENOG411DQP5	ENOG411DYEV	0.0161943056943	Tryptophan/tyrosine permease family	Der1-like family
ENOG411DRU5	ENOG411E4RZ	0.0161941391941	- STE kinases include homologs to sterile 7 sterile 11 and sterile 20 from yeast expressed	HMG-Y-related protein
ENOG411DSZ0	ENOG411DYFA	0.0161940559441	kDa class I heat shock	Bifunctional polymyxin resistance protein
ENOG411DQSR	ENOG411DSVP	0.0161939033189	C2 domain of PTEN tumour-suppressor protein	Small nuclear ribonucleoprotein
ENOG411DT6F	ENOG411DTWB	0.0161938339438	repair protein	synthase
ENOG411DRK3	ENOG411DV3D	0.0161938339438	GPI transamidase component	Mpv17 / PMP22 family
ENOG411DQRY	ENOG411DU3I	0.0161938339438	60S ribosomal protein	Plastidic ATP
ENOG411DS1I	ENOG411DW1I	0.0161938339438	hydrolase	shikimate kinase
ENOG411DTFR	ENOG411DVZU	0.0161938339438	Importin-beta N-terminal domain	Methyltransferase-like protein
ENOG411DXTD	ENOG411DZV6	0.0161937039569	red chlorophyll catabolite reductase	protease Do-like 5
ENOG411DW8D	ENOG411E22B	0.0161937039569	transferase transferase transferring acyl groups other than amino-acyl groups	NA
ENOG411DVMV	ENOG411DY6N	0.0161936951937	E3 ubiquitin-protein ligase synoviolin-like	Protein of unknown function (DUF632)
ENOG411DUAU	ENOG411DWE2	0.0161935841936	anthranilate synthase	chalcone synthase
ENOG411DQ4Q	ENOG411DS29	0.0161935841936	4-coumarate--CoA ligase-like	UDP-N-acetylglucosamine
ENOG411DVSN	ENOG411E02F	0.0161935841936	RNA polymerase-associated protein RTF1	NA
ENOG411DS94	ENOG411DU5G	0.0161935286935	BTB POZ and MATH domain-containing protein	Tetratricopeptide repeat protein
ENOG411DQJN	ENOG411E01J	0.0161932234432	ABC transporter C family member	DNAJ heat shock N-terminal domain-containing protein
ENOG411DUB0	ENOG411DWZT	0.0161931818182	Hydroxyproline-rich glycoprotein family protein	microfibrillar-associated protein
ENOG411DQYF	ENOG411DT3U	0.0161931818182	DEK C terminal domain	serine threonine-protein kinase
ENOG411DQNJ	ENOG411DV0Q	0.0161928571429	phosphoglycerate	S_TKc
ENOG411DVZW	ENOG411DWAX	0.0161927043545	annexin D3-like	LRR
ENOG411E5BH	ENOG411E6K0	0.0161926406926	Protein of unknown function (DUF1777)	Inherit from euNOG: whole genome shotgun sequence
ENOG411DQSM	ENOG411DYHM	0.0161924603175	zinc transporter	DNA mismatch repair MutS family protein
ENOG411DZ5N	ENOG411E1V8	0.0161923631924	Protein binding transcription factor zinc ion binding	ribosomal protein L19
ENOG411DSJ8	ENOG411DU01	0.0161922799423	serine threonine-protein phosphatase	Leukotriene A-4
ENOG411DRHI	ENOG411DTA7	0.0161922799423	S_TKc	Acetyltransferase
ENOG411DTMA	ENOG411DVX6	0.0161922799423	Protein of unknown function (DUF2012)	One of the components of the core antenna complex of photosystem II. It binds chlorophyll and helps catalyze the primary light-induced photochemical processes of photosystem II (By similarity)
ENOG411DUXP	ENOG411DZ0X	0.0161922799423	serine-glyoxylate	BSD domain-containing protein
ENOG411DV5N	ENOG411DYCD	0.0161922799423	65-kDa microtubule-associated protein	UPF0510 protein INM02-like
ENOG411DT07	ENOG411EKJK	0.0161922799423	WD repeat-containing protein 89	Cysteine desulfurase
ENOG411DW4R	ENOG411E7B2	0.0161922799423	epimerase family protein slr1223-like	UPF0426 protein
ENOG411DTEM	ENOG411DU5D	0.0161922799423	Histone chaperone	NA
ENOG411DYN2	ENOG411E555	0.0161922799423	protease	ribosomal protein 3
ENOG411DUXP	ENOG411DW28	0.0161922799423	serine-glyoxylate	Rubisco LSMT substrate-binding
ENOG411DPNJ	ENOG411DWRS	0.0161922799423	Dynamin family	Monosaccharide-sensing protein
ENOG411DRKJ	ENOG411DSVS	0.0161922799423	calcium homeostasis regulator CHoR1	WD repeat-containing protein
ENOG411DTSA	ENOG411E1MR	0.0161922799423	Dehydrogenase reductase SDR family	Amine oxidase family protein
ENOG411DPZA	ENOG411DSG8	0.0161922799423	thiamin pyrophosphokinase	nucleoside diphosphate kinase
ENOG411DU8A	ENOG411DUB8	0.016192131398	Inherit from COG: 2-Phosphoglycerate kinase	3-oxoacyl- acyl-carrier-protein synthase
ENOG411DS3J	ENOG411DSN5	0.016192131398	The proteasome is a multicatalytic proteinase complex which is characterized by its ability to cleave peptides with Arg Phe Tyr Leu and Glu adjacent to the leaving group at neutral or slightly basic pH. The proteasome has an ATP-dependent proteolytic activity	ATP-dependent zinc metalloprotease FtsH
ENOG411DWRS	ENOG411E07Y	0.0161920760399	Monosaccharide-sensing protein	cation-chloride co-transporter
ENOG411DYTI	ENOG411E0HK	0.0161920760399	Inherit from KOG: ATPase class	Galacturonosyltransferase
ENOG411E4T1	ENOG411E51V	0.0161919191919	Peptidyl-prolyl cis-trans isomerase	Ubiquitin-fold modifier
ENOG411DVX3	ENOG411E4PG	0.0161919191919	Dolichyl-diphosphooligosaccharide--protein glycosyltransferase subunit	NA
ENOG411DWW0	ENOG411E1IF	0.0161919191919	Nitrate transporter	tsl-kinase interacting protein
ENOG411DTKE	ENOG411DXFS	0.0161919191919	regulator of nonsense transcripts	pheophorbide a oxygenase
ENOG411DQ6Z	ENOG411DW0Z	0.0161919191919	pre-mRNA-processing-splicing factor	NA
ENOG411DQB1	ENOG411DX2R	0.0161919191919	40S ribosomal protein S3a	Monodehydroascorbate reductase
ENOG411DSI3	ENOG411DUGW	0.0161919191919	Ubiquitin-activating enzyme e1	Plant lipoxygenase may be involved in a number of diverse aspects of plant physiology including growth and development pest resistance and senescence or responses to wounding (By similarity)
ENOG411DRS6	ENOG411DZTI	0.0161919191919	Serine threonine protein phosphatase 2A	RRM
ENOG411DQX7	ENOG411EKSM	0.0161919191919	cystathionine beta-lyase	UBX domain-containing protein
ENOG411DVB2	ENOG411DVNT	0.0161919191919	Stress up-regulated Nod 19	regulator of
ENOG411DS3E	ENOG411DWFP	0.0161919191919	Methionyl-tRNA	Thylakoid membrane protein
ENOG411DVFG	ENOG411DZ5J	0.0161919191919	deoxyribonuclease	D-glycerate 3-kinase
ENOG411E06A	ENOG411E4SR	0.0161919191919	Ribonuclease	Small ubiquitin-related modifier
ENOG411DS5J	ENOG411DS7Y	0.0161919191919	Asparaginyl-tRNA synthetase	methionine synthase
ENOG411DVWT	ENOG411DXS7	0.0161919191919	3-ketoacyl-coa thiolase	YT521-B-like domain
ENOG411DQR2	ENOG411DSNM	0.0161919191919	Endoplasmic reticulum-Golgi intermediate compartment protein	pleiotropic drug resistance
ENOG411DQ8R	ENOG411DU0I	0.0161919191919	isocitrate dehydrogenase NAD	Autophagy-related protein 3
ENOG411DTFY	ENOG411DYQ7	0.0161919191919	Ribonuclease z	MYSc
ENOG411DRTR	ENOG411DSQ8	0.0161917706477	Complex I intermediate-associated protein 30 (CIA30)	UDP-Glycosyltransferase
ENOG411DSF5	ENOG411E0CF	0.0161917690153	fructose-bisphosphate aldolase	Ubiquitin-conjugating enzyme
ENOG411E3WJ	ENOG411E591	0.0161917526918	Thioredoxin	Plastocyanin-like domain
ENOG411DXQ7	ENOG411E2UM	0.0161915584416	BTB POZ domain-containing protein	40S ribosomal protein S24
ENOG411DSSU	ENOG411DUJY	0.0161915584416	Inherit from KOG: Strawberry notch homolog	inositol hexakisphosphate and diphosphoinositol-pentakisphosphate
ENOG411DPP7	ENOG411DXV0	0.0161915584416	isoaspartyl peptidase L-asparaginase	Heat shock 70 kDa protein
ENOG411DPRU	ENOG411DUQ4	0.0161915584416	secretory carrier-associated membrane protein	Part of the twin-arginine translocation (Tat) system that transports large folded proteins containing a characteristic twin-arginine motif in their signal peptide across the thylakoid membrane. Involved in delta pH-dependent protein transport required for chloroplast development especially thylakoid membrane formation. TATC and TATB mediate precursor recognition whereas TATA facilitates translocation
ENOG411DS26	ENOG411DW6V	0.0161915584416	vacuolar protein	Fimbrin-like protein
ENOG411DQQ4	ENOG411DR5J	0.0161913086913	Catalyzes the radical-mediated insertion of two sulfur atoms into the C-6 and C-8 positions of the octanoyl moiety bound to the lipoyl domains of lipoate-dependent enzymes thereby converting the octanoylated domains into lipoylated derivatives	hydroquinone:oxygen oxidoreductase activity
ENOG411DPZV	ENOG411DR5K	0.0161913086913	Transcription initiation factor IIF	heat shock protein
ENOG411DQ3B	ENOG411DR7A	0.0161913086913	Pentatricopeptide repeat-containing protein	Protein disulfide isomerase
ENOG411DQPR	ENOG411DZAV	0.0161913086913	Phosphorylase is an important allosteric enzyme in carbohydrate metabolism. Enzymes from different sources differ in their regulatory mechanisms and in their natural substrates. However all known phosphorylases share catalytic and structural properties (By similarity)	ectonucleotide pyrophosphatase phosphodiesterase
ENOG411DQXZ	ENOG411DR9A	0.0161913086913	PPIases accelerate the folding of proteins. It catalyzes the cis-trans isomerization of proline imidic peptide bonds in oligopeptides (By similarity)	Phospholipid diacylglycerol acyltransferase
ENOG411DUCK	ENOG411E2TB	0.0161913086913	dihydrolipoyl dehydrogenase	Nuclear transcription factor Y subunit
ENOG411DPRZ	ENOG411EMGA	0.0161913086913	Oxidoreductase family NAD-binding Rossmann fold	Protein arginine n-methyltransferase
ENOG411DRCV	ENOG411DY67	0.0161913086913	Hydroxymethylglutaryl-CoA lyase	SANT
ENOG411DYNC	ENOG411DYYB	0.0161913086913	E3 ubiquitin-protein ligase	Coiled-coil domain-containing protein
ENOG411DWNG	ENOG411DXD3	0.0161912531913	PITH domain	3-hydroxyisobutyryl-CoA hydrolase
ENOG411DQ0Q	ENOG411DQA8	0.0161911976912	histone acetyltransferase	ankyrin repeat family protein
ENOG411DPPN	ENOG411DZ3A	0.0161911976912	uridine kinase	CUE domain
ENOG411DSBK	ENOG411EMJ2	0.0161911976912	PPPDE peptidase domain-containing protein	Inherit from euNOG: testis expressed 30
ENOG411DUNR	ENOG411DVMB	0.0161911976912	leucine aminopeptidase	Regulatory photoreceptor which exists in two forms that are reversibly interconvertible by light the Pr form that absorbs maximally in the red region of the spectrum and the Pfr form that absorbs maximally in the far-red region
ENOG411DU80	ENOG411DY4J	0.0161911976912	Ferredoxin--nadp reductase leaf isozyme	splicing factor 3A subunit
ENOG411DR3X	ENOG411DVDH	0.0161911976912	phosphatidylinositol-4-phosphate 5-kinase	acid-thiol ligase activity
ENOG411DU94	ENOG411E5YD	0.0161911976912	Calcineurin-like phosphoesterase	Glycine-rich RNA-binding protein
ENOG411DS60	ENOG411DWA7	0.0161911976912	Stem-specific protein	exocyst complex component
ENOG411DQ8D	ENOG411DUF9	0.0161911976912	NADH dehydrogenase ubiquinone iron-sulfur protein 1 mitochondrial-like	Component of the eukaryotic translation initiation factor 3 (eIF-3) complex which is involved in protein synthesis and together with other initiation factors stimulates binding of mRNA and methionyl-tRNAi to the 40S ribosome (By similarity)
ENOG411DQK4	ENOG411DXKD	0.0161911976912	Ketol-acid reductoisomerase	Multiple inositol polyphosphate phosphatase
ENOG411DS3K	ENOG411E55F	0.0161911976912	shikimate quinate	10 kDa chaperonin-like
ENOG411DQ2N	ENOG411EKRX	0.0161911976912	polygalacturonase	Inositol polyphosphate
ENOG411DPQA	ENOG411DUZA	0.0161911976912	Beta-adaptin-like protein	FAM10 family protein At4g22670-like
ENOG411DQ46	ENOG411DSKQ	0.0161911976912	NADH dehydrogenase ubiquinone	protease
ENOG411DWQ9	ENOG411E4KJ	0.0161911976912	Ribonuclease III	Inherit from NOG: Early fruit mRNA
ENOG411DWPV	ENOG411EMCW	0.0161911976912	PPIases accelerate the folding of proteins (By similarity)	membrane
ENOG411DV9V	ENOG411EDNY	0.0161911976912	Protein of unknown function (DUF1296)	PP2Ac
ENOG411DQ2C	ENOG411DWK0	0.0161911976912	serine threonine-protein kinase	beta-D-xylosidase
ENOG411DPP5	ENOG411DR8N	0.0161911976912	Protein disulfide isomerase	E3 ubiquitin-protein ligase
ENOG411DSV5	ENOG411DV5J	0.0161911976912	sulfhydryl oxidase	transmembrane protein 120
ENOG411DSI3	ENOG411DUCU	0.0161911976912	Ubiquitin-activating enzyme e1	Amidohydrolase family
ENOG411DVNT	ENOG411DWED	0.0161911976912	regulator of	Protein phosphatase 1 regulatory subunit
ENOG411DTUZ	ENOG411DYW3	0.0161911976912	Alpha-14-galacturonosyltransferase	RAB
ENOG411DTPI	ENOG411E3T4	0.0161911976912	efflux antiporter	NADH dehydrogenase ubiquinone 1 alpha subcomplex subunit
ENOG411DQE3	ENOG411DTD7	0.0161911976912	Glycerol kinase	xaa-Pro dipeptidase
ENOG411DR0J	ENOG411DT3A	0.0161911976912	may have effects in promoting growth and development. May function in membrane trafficking and in fusion of vesicles with plasma membrane	fatty acid metabolic process
ENOG411DSQU	ENOG411DWY1	0.0161911976912	Acyltransferase	Uncharacterised protein family (UPF0121)
ENOG411DRUY	ENOG411DSIS	0.0161911976912	)-oxidoreductase	Serine Carboxypeptidase
ENOG411DZU7	ENOG411E4GQ	0.0161911976912	Dehydrodolichyl diphosphate synthase	EF hand family protein
ENOG411DQ41	ENOG411DWIX	0.0161911976912	ABC transporter D family member 2	Exosome complex
ENOG411DR34	ENOG411DUKX	0.0161911976912	acyl-CoA-binding domain-containing protein	eukaryotic translation initiation factor
ENOG411DSMJ	ENOG411DWES	0.0161911976912	Long chain acyl-CoA synthetase	helicase
ENOG411DQ7K	ENOG411DQAM	0.0161911976912	Pentatricopeptide repeat-containing protein	exonuclease
ENOG411DPT3	ENOG411DSMJ	0.0161911976912	Polyadenylate-binding protein	Long chain acyl-CoA synthetase
ENOG411DQZA	ENOG411DZPJ	0.0161911976912	ribose-5-phosphate	Universal stress protein
ENOG411DQYF	ENOG411DS0X	0.0161911976912	DEK C terminal domain	peptidyl-tRNA hydrolase ICT1
ENOG411DSJ7	ENOG411DW10	0.0161911976912	Anion transporter	reductase
ENOG411DU0M	ENOG411DWRF	0.0161911976912	ubiquitin-conjugating enzyme	mitogen-activated protein kinase kinase
ENOG411DPP9	ENOG411DVJ7	0.0161911976912	Peptidase family M48	DNA-directed RNA polymerase
ENOG411DRS3	ENOG411DYZB	0.0161911976912	RNA recognition motif. (a.k.a. RRM RBD or RNP domain)	domain-containing protein
ENOG411DXDA	ENOG411EKJJ	0.0161911976912	NA	isopenicillin N
ENOG411DV67	ENOG411DZRW	0.0161911976912	ABC transporter F family member	Ribose-5-phosphate isomerase
ENOG411DR84	ENOG411DVEP	0.0161911976912	Eukaryotic peptide chain release factor subunit	ubiquitin-like modifier-activating enzyme
ENOG411DW61	ENOG411E42A	0.0161910589411	DCN1-like protein	NA
ENOG411DPVQ	ENOG411DSKI	0.0161909479409	myosin-J heavy chain-like	Histone-arginine methyltransferase
ENOG411DSI9	ENOG411DUUK	0.0161909479409	Regulatory subunit of the condensin complex a complex required for conversion of interphase chromatin into mitotic-like condense chromosomes. The condensin complex probably introduces positive supercoils into relaxed DNA in the presence of type I topoisomerases and converts nicked DNA into positive knotted forms in the presence of type II topoisomerases (By similarity)	domain-containing protein
ENOG411DPXC	ENOG411DW2H	0.0161908369408	Peptidase family M28	peptide-N4-(N-acetyl-beta-glucosaminyl)asparagine amidase activity
ENOG411DXWT	ENOG411E6FX	0.0161908369408	adaptin ear-binding coat-associated protein	50S ribosomal protein L35
ENOG411DWSH	ENOG411E08J	0.0161908369408	ras-related protein	Calnexin
ENOG411DS4S	ENOG411DTDB	0.0161908369408	Membrane-bound transcription factor	K06627 cyclin A
ENOG411DTV2	ENOG411E08A	0.0161908369408	Involved in the biogenesis of the 60S ribosomal subunit (By similarity)	calcium-transporting ATPase 9 plasma membrane-type-like
ENOG411DXPT	ENOG411E7CS	0.0161908369408	abscisic acid receptor	Coiled-coil domain-containing protein
ENOG411DQ2U	ENOG411DR0Q	0.0161908369408	NA	thymidine kinase
ENOG411DRDR	ENOG411DY65	0.0161908369408	Glutamate decarboxylase	nucleoporin interacting component
ENOG411DPPH	ENOG411DUWJ	0.016190817954	LRR receptor-like serine threonine-protein kinase	DUF246 domain-containing protein
ENOG411E31C	ENOG411EKJE	0.0161906035141	60S ribosomal protein	calcium channel
ENOG411DQ20	ENOG411DRRC	0.0161904761905	peptidylprolyl	Cinnamyl alcohol dehydrogenase
ENOG411DQN2	ENOG411E50F	0.0161904761905	Gdp-l-fucose synthase	Thioredoxin
ENOG411DQFY	ENOG411DYMA	0.0161904761905	Thylakoid lumenal 19 kDa protein	ubiquitin-conjugating enzyme
ENOG411DQBZ	ENOG411DWU0	0.0161904761905	Transketolase	Pyruvate kinase
ENOG411DVKB	ENOG411DXAA	0.0161904761905	4-phosphopantetheinyl transferase	Inhibitor_I29
ENOG411DQG9	ENOG411DWAF	0.0161904761905	regulator of nonsense transcripts 1	Annexin Arabidopsis
ENOG411DQCI	ENOG411E2T6	0.0161904761905	trafficking protein particle complex subunit 11-like	Universal stress protein
ENOG411DQQH	ENOG411DSTD	0.0161904761905	JmjC	bifunctional methylthioribulose-1-phosphate dehydratase enolase-phosphatase
ENOG411DQKS	ENOG411DX15	0.0161904761905	short-chain dehydrogenase reductase	ubiquitin-conjugating enzyme
ENOG411DTAA	ENOG411DY1C	0.0161904761905	PI-PLC X domain-containing protein	polypyrimidine tract-binding protein
ENOG411DY1I	ENOG411E72U	0.0161904761905	oxygen-evolving enhancer protein	Cysteine proteinase inhibitor
ENOG411DSIV	ENOG411DTNI	0.0161904761905	Protein of unknown function (DUF1295)	exocyst complex component
ENOG411DUXJ	ENOG411DWRH	0.0161904761905	monoglyceride lipase-like	allantoinase
ENOG411DRA8	ENOG411E68D	0.0161904761905	NA	40s ribosomal protein
ENOG411DPNR	ENOG411EKXN	0.0161904761905	syntaxin	zinc protease pqqL-like
ENOG411DTCB	ENOG411DX99	0.0161904761905	ubiquitin carboxyl-terminal hydrolase	ubiquitin-associated (UBA) TS-N domain-containing protein octicosapeptide Phox Bemp1 (PB1) domain-containing protein
ENOG411DW87	ENOG411DZKH	0.0161904761905	ribonuclease J-like	subtilisin-like protease-like
ENOG411DSN5	ENOG411DXAX	0.0161904761905	ATP-dependent zinc metalloprotease FtsH	Putative integral membrane protein conserved region (DUF2404)
ENOG411DSHT	ENOG411DTYK	0.0161904761905	DnaJ homolog subfamily B member	ABC1 family
ENOG411E0GV	ENOG411E2N7	0.0161904761905	PPR repeat	ribosomal protein L24
ENOG411DRQK	ENOG411DWAN	0.0161904761905	ribosomal protein L6	Acyltransferase
ENOG411DRMP	ENOG411DW2I	0.0161904761905	chloride channel	Outer envelope protein
ENOG411DSR2	ENOG411DT25	0.0161904761905	Domain found in Dishevelled Egl-10 and Pleckstrin (DEP)	NA
ENOG411DRUE	ENOG411DU2J	0.0161904761905	Quinone oxidoreductase-like protein At1g23740	anthranilate synthase
ENOG411DZDB	ENOG411EM75	0.0161904761905	RWD domain-containing protein	16S rRNA processing protein
ENOG411DU38	ENOG411E32N	0.0161904761905	zinc finger protein	Ribosomal protein L.2
ENOG411DZXH	ENOG411E10G	0.0161904761905	Inherit from euNOG: expressed protein	NA
ENOG411DQF7	ENOG411DSWA	0.0161904761905	integral membrane single C2 domain protein	Bifunctional serine threonine kinase and phosphorylase involved in the dark light-mediated regulation of PPDK by catalyzing its phosphorylation dephosphorylation. Dark light- induced changes in stromal concentrations of the competing ADP and Pi substrates govern the direction of the reaction. In the dark phosphorylates the catalytic intermediate of PPDK (PPDK-HisP) inactivating it. Light exposure induces the phosphorolysis reaction that reactivates PPDK
ENOG411DQ8C	ENOG411DR90	0.0161904761905	nuclear speckle splicing regulatory protein 1-like	eukaryotic translation initiation factor
ENOG411DPX9	ENOG411DRUE	0.0161904761905	Cryptochrome DASH chloroplastic	Quinone oxidoreductase-like protein At1g23740
ENOG411DWNG	ENOG411EKM0	0.0161904761905	PITH domain	Sm
ENOG411DQQ3	ENOG411E8A9	0.0161904761905	Brefeldin A-inhibited guanine nucleotide-exchange protein	NA
ENOG411DUQ1	ENOG411DVJS	0.0161904761905	TatD related DNase	TLD
ENOG411DSEP	ENOG411E2Y4	0.0161904761905	protease Do-like 2	Polyketide cyclase / dehydrase and lipid transport
ENOG411DS44	ENOG411EMKZ	0.0161904761905	RNA pseudourine synthase 6	Prolyl oligopeptidase N-terminal beta-propeller domain
ENOG411DV4X	ENOG411DVKU	0.0161904761905	Branched-chain-amino-acid aminotransferase-like protein 3	Pyrophosphatase that hydrolyzes non-canonical purine nucleotides such as inosine triphosphate (ITP) deoxyinosine triphosphate (dITP) or xanthosine 5'-triphosphate (XTP) to their respective monophosphate derivatives. The enzyme does not distinguish between the deoxy- and ribose forms. Probably excludes non-canonical purines from RNA and DNA precursor pools thus preventing their incorporation into RNA and DNA and avoiding chromosomal lesions (By similarity)
ENOG411DV54	ENOG411E2AQ	0.0161904761905	Cysteine proteinase inhibitor	Pfam:DUF149
ENOG411DTGP	ENOG411E4EP	0.0161904761905	Vacuolar protein sorting-associated protein 18	DNA-directed RNA polymerase III
ENOG411DX4I	ENOG411DZBF	0.0161904761905	DUF246 domain-containing protein At1g04910-like	Cell division cycle
ENOG411DRYS	ENOG411DWWT	0.0161904761905	synthetase	Phosphopantothenoylcysteine decarboxylase
ENOG411DTRM	ENOG411DVCZ	0.0161904761905	RING finger and transmembrane domain-containing protein 2-like	DNA repair protein
ENOG411DPRB	ENOG411DSEE	0.0161904761905	SpoU rRNA Methylase family	AP-1 complex subunit
ENOG411DZDH	ENOG411E0UA	0.0161904761905	bifunctional monodehydroascorbate reductase and carbonic	PPIases accelerate the folding of proteins (By similarity)
ENOG411DRAT	ENOG411DSPD	0.0161904761905	Excises uracil residues from the DNA which can arise as a result of misincorporation of dUMP residues by DNA polymerase or due to deamination of cytosine (By similarity)	CTP synthase
ENOG411DSYE	ENOG411E2N7	0.0161904761905	ABC transporter B family member	ribosomal protein L24
ENOG411DVWN	ENOG411EKJB	0.0161904761905	glucosidase 2 subunit beta-like	Dehydrogenase
ENOG411DV2G	ENOG411E43J	0.0161904761905	Phosphoglucomutase	Participates in electron transfer between P700 and the cytochrome b6-f complex in photosystem I
ENOG411DQG6	ENOG411DRXS	0.0161904761905	ATP-dependent Clp protease proteolytic subunit	RabGAP TBC domain-containing protein
ENOG411DPWH	ENOG411DSMS	0.0161904761905	Glutathione reductase	lanC-like protein
ENOG411DSGD	ENOG411DTAE	0.0161904761905	Inherit from KOG: serine threonine kinase 11 interacting protein	PUA domain
ENOG411DSTF	ENOG411DV0C	0.0161904761905	sucrose transporter	NA
ENOG411DSME	ENOG411DX2S	0.0161904761905	NA	Leucine-rich repeat receptor-like protein kinase
ENOG411DQEC	ENOG411DQVN	0.0161904761905	Inherit from euNOG: Conserved hypothetical protein	ankyrin repeat domain-containing protein EMB506
ENOG411DQWZ	ENOG411DWNG	0.0161904761905	zinc finger protein	PITH domain
ENOG411DQCI	ENOG411DQJN	0.0161904761905	trafficking protein particle complex subunit 11-like	ABC transporter C family member
ENOG411DV0D	ENOG411DZGF	0.0161904761905	High-conductance voltage-dependent solute channel with a slight selectivity for cations transporting triosephosphates dicarboxylic acids ATP inorganic phosphate (Pi) sugars and positively or negatively charged amino acids (By similarity)	Chlorophyll synthase
ENOG411DUNJ	ENOG411E4HS	0.0161904761905	Protease Do-like 1	Thioredoxin-like protein
ENOG411DS36	ENOG411DUVR	0.0161904761905	trafficking protein particle complex subunit 8-like	Clathrin assembly protein
ENOG411E38Y	ENOG411E514	0.0161904761905	methionine sulfoxide reductase	STI
ENOG411DQUC	ENOG411DSWH	0.0161904761905	tRNA (adenine-N(1)-)-methyltransferase non-catalytic subunit	Ethanolamine-phosphate
ENOG411DY1S	ENOG411DZED	0.0161904761905	signal recognition particle	Inherit from KOG: Cat eye syndrome chromosome region candidate 5
ENOG411DUI6	ENOG411DWYP	0.0161904761905	serine carboxypeptidase-like	caffeic acid
ENOG411DSPH	ENOG411DTFK	0.0161904761905	NA	methyltransferase PMT2-like
ENOG411DWJT	ENOG411EM7W	0.0161904761905	beta-hexosaminidase	3-phosphoshikimate 1-carboxyvinyltransferase
ENOG411DRUS	ENOG411DTE8	0.0161904761905	geranylgeranyl pyrophosphate synthase	electron transfer flavoprotein
ENOG411DU7F	ENOG411DV2G	0.0161904761905	proline iminopeptidase	Phosphoglucomutase
ENOG411DPVW	ENOG411DU59	0.0161904761905	26S protease regulatory subunit 6B	Integral membrane protein TerC family
ENOG411DQGT	ENOG411DY9R	0.0161904761905	Protein arginine n-methyltransferase	UBX domain-containing protein
ENOG411E2S8	ENOG411E3PK	0.0161904761905	methionine sulfoxide reductase	RNA recognition
ENOG411DQ7R	ENOG411DXJV	0.0161904761905	The coatomer is a cytosolic protein complex that binds to dilysine motifs and reversibly associates with Golgi non- clathrin-coated vesicles which further mediate biosynthetic protein transport from the ER via the Golgi up to the trans Golgi network. Coatomer complex is required for budding from Golgi membranes and is essential for the retrograde Golgi-to-ER transport of dilysine-tagged proteins (By similarity)	Tubulin-specific chaperone
ENOG411DTKA	ENOG411E2U1	0.0161904761905	equilibrative nucleoside transporter	40s ribosomal protein
ENOG411DTBK	ENOG411DW34	0.0161904761905	subtilisin-like	ubiquitin conjugation factor
ENOG411DVSJ	ENOG411DWPZ	0.0161904761905	ABC transporter G family member	pre-mRNA-splicing factor ISY1
ENOG411DXAX	ENOG411DY1P	0.0161904761905	Putative integral membrane protein conserved region (DUF2404)	SAC3 GANP family protein
ENOG411DSPS	ENOG411E2XJ	0.0161904761905	Indole-3-glycerol phosphate lyase	NA
ENOG411DR1K	ENOG411DXDQ	0.0161904761905	5-formyltetrahydrofolate cycloligase	Aspartate aminotransferase
ENOG411DSTP	ENOG411DW2X	0.0161904761905	Guanine nucleotide-binding protein-like 3	DEAD-box ATP-dependent RNA helicase ISE2
ENOG411DQZ2	ENOG411DWNG	0.0161904761905	rae1-like protein	PITH domain
ENOG411DTZD	ENOG411E4PP	0.0161904761905	The glycine cleavage system catalyzes the degradation of glycine (By similarity)	biological_process
ENOG411DVDD	ENOG411DXVI	0.0161904761905	PA domain	RNA helicase
ENOG411DV9Q	ENOG411EBKK	0.0161904761905	SH3	Domain of unknown function DUF221
ENOG411DRNM	ENOG411DSNQ	0.0161904761905	manganese-dependent ADP-ribose CDP-alcohol diphosphatase-like	Phytochromobilin ferredoxin oxidoreductase
ENOG411DPW4	ENOG411DUN8	0.0161904761905	HIV Tat-specific factor 1	helicase
ENOG411DQAW	ENOG411DUJU	0.0161904761905	Cytochrome b5	glutathione s-transferase
ENOG411DQQ1	ENOG411E5W4	0.0161904761905	ATPase family associated with various cellular activities (AAA)	ribosomal protein
ENOG411DR2Q	ENOG411DU4R	0.0161904761905	n-(5'-phosphoribosyl)anthranilate isomerase	Binds to the 60S ribosomal subunit and prevents its association with the 40S ribosomal subunit to form the 80S initiation complex in the cytoplasm. May also be involved in ribosome biogenesis (By similarity)
ENOG411DQET	ENOG411DSGK	0.0161904761905	ras-related protein	decapping
ENOG411DR74	ENOG411DTUM	0.0161904761905	Transmembrane emp24 domain-containing protein	phosphatase
ENOG411E2RK	ENOG411E6I1	0.0161904761905	histone H3	FBOX
ENOG411DSYE	ENOG411DW2I	0.0161904761905	ABC transporter B family member	Outer envelope protein
ENOG411DPRE	ENOG411DWI8	0.0161904761905	galactinol--sucrose	dehydratase
ENOG411DZI3	ENOG411EMPI	0.0161904761905	glutathione s-transferase	NA
ENOG411DTGA	ENOG411E2RM	0.0161904761905	Ubiquitin-protein ligase	Protein of unknown function (DUF1218)
ENOG411DQT6	ENOG411DZTW	0.0161904761905	cytidine deoxycytidylate deaminase family protein	Inosine-uridine preferring nucleoside hydrolase
ENOG411DW4F	ENOG411E5PB	0.0161904761905	E3 UFM1-protein ligase 1 homolog	Signal recognition particle 14 kDa
ENOG411DXHU	ENOG411E4T7	0.0161904761905	transmembrane 9 superfamily member	NA
ENOG411DSAG	ENOG411DU7M	0.0161904761905	phosphatase 2C	NAD dependent epimerase/dehydratase family
ENOG411DRGX	ENOG411DXB9	0.0161904761905	DNA-binding protein	Ribosomal protein L1
ENOG411DQQU	ENOG411DT2D	0.0161904761905	3-hydroxyisobutyrate dehydrogenase	Catalyzes two activities which are involved in the cyclic version of arginine biosynthesis the synthesis of acetylglutamate from glutamate and acetyl-CoA and of ornithine by transacetylation between acetylornithine and glutamate (By similarity)
ENOG411DTRF	ENOG411E49I	0.0161904761905	protein VAC14 homolog	Ribosomal protein L23
ENOG411DZ7B	ENOG411E42N	0.0161904761905	mitochondrial thiamine pyrophosphate	dihydroneopterin aldolase
ENOG411DR5H	ENOG411DVJP	0.0161904761905	NADH dehydrogenase ubiquinone iron-sulfur protein 7	protein SCO1 homolog
ENOG411DU6W	ENOG411E651	0.0161904761905	transaldolase EC 2.2.1.2	Dabb
ENOG411DRR2	ENOG411DWRT	0.0161904761905	NA	proteasome activator
ENOG411DTZN	ENOG411E5JT	0.0161904761905	aminotransferase 2	Heavy metal-associated domain containing protein
ENOG411DS29	ENOG411E7MN	0.0161904761905	UDP-N-acetylglucosamine	lipid transfer-like protein
ENOG411DS4X	ENOG411DTXS	0.0161904761905	Protein of unknown function (DUF3082)	Ethylbenzene dehydrogenase
ENOG411DTS6	ENOG411DWVZ	0.0161904761905	acetylornithine	F-box kelch-repeat protein
ENOG411DZ5E	ENOG411E2JS	0.0161904761905	Hydroxyacylglutathione hydrolase	MLP-like protein
ENOG411DQGV	ENOG411DWK1	0.0161904761905	outer membrane protein porin	serine threonine-protein kinase
ENOG411DSMZ	ENOG411DXM6	0.0161904761905	Phosphoglucan water dikinase	cop9 signalosome complex subunit
ENOG411DUPT	ENOG411DWBJ	0.0161904761905	serine palmitoyltransferase	Photosystem I reaction center subunit III
ENOG411E2WU	ENOG411E3RQ	0.0161904761905	Subunit of the peripheral V1 complex of vacuolar ATPase essential for assembly or catalytic function. V-ATPase is responsible for acidifying a variety of intracellular compartments in eukaryotic cells (By similarity)	macrophage migration inhibitory factor
ENOG411DRE3	ENOG411DYGU	0.0161904761905	NA	transporter
ENOG411DQBV	ENOG411E2JJ	0.0161904761905	Prolyl-tRNA	endoribonuclease L-PSP family protein
ENOG411DPRM	ENOG411DUAZ	0.0161904761905	protein phosphatase 2C 55-like	isopentenyl-diphosphate Delta-isomerase
ENOG411DRWG	ENOG411DUTG	0.0161904761905	flavoprotein	Inherit from COG: fad dependent oxidoreductase
ENOG411DYYS	ENOG411E09D	0.0161904761905	ran-binding protein 1	NA
ENOG411DSVG	ENOG411DUDY	0.0161904761905	DNA polymerase	transcription factor
ENOG411DS29	ENOG411DTZF	0.0161904761905	UDP-N-acetylglucosamine	glutamate dehydrogenase
ENOG411DVZU	ENOG411DXKS	0.0161904761905	Methyltransferase-like protein	methionyl-tRNA synthetase
ENOG411DQG4	ENOG411DW2U	0.0161904761905	DNA photolyase	heat shock
ENOG411DSRK	ENOG411E5MB	0.0161904761905	copper-transporting ATPase	Photosystem II 10 kDa polypeptide
ENOG411DQMX	ENOG411DXC1	0.0161904761905	WD repeat-containing protein 20-like	Inosine-uridine preferring nucleoside hydrolase family protein
ENOG411DQ2W	ENOG411DS29	0.0161904761905	NA	UDP-N-acetylglucosamine
ENOG411DTWP	ENOG411DVBN	0.0161904761905	fas-associated factor	blue light photoreceptor
ENOG411DX2M	ENOG411E43Y	0.0161904761905	WD-40 repeat protein family	glucosamine 6-phosphate N-acetyltransferase
ENOG411DSW9	ENOG411DZEA	0.0161904761905	acetolactate synthase	UDP-Glycosyltransferase
ENOG411DXZD	ENOG411E0UD	0.0161904761905	nicotinate	glutamyl endopeptidase
ENOG411DQB2	ENOG411DRCA	0.0161904761905	aminotransferase	Male sterility protein
ENOG411DRZU	ENOG411DYRG	0.0161904761905	Mitotic checkpoint protein	translationally-controlled tumor protein homolog
ENOG411DYWS	ENOG411ECI5	0.0161904761905	beta-galactosidase	Adenylate kinase active site lid
ENOG411DYWS	ENOG411E4QM	0.0161904761905	beta-galactosidase	Binds to the 23S rRNA (By similarity)
ENOG411DW44	ENOG411DWNR	0.0161904761905	Molybdopterin synthase	WD repeat-containing protein 76-like
ENOG411DRW6	ENOG411DTMA	0.0161904761905	sterol 3-beta-glucosyltransferase-like	Protein of unknown function (DUF2012)
ENOG411DQ9K	ENOG411DR75	0.0161904761905	E3 ubiquitin-protein ligase ORTHRUS	nudix hydrolase 15
ENOG411DRA8	ENOG411EASE	0.0161904761905	NA	AMP-binding enzyme
ENOG411DQV3	ENOG411DTWP	0.0161904761905	Ornithine decarboxylase	fas-associated factor
ENOG411DSB2	ENOG411E6KD	0.0161904761905	NA	NA
ENOG411DSWE	ENOG411E44I	0.0161904761905	pentatricopeptide repeat-containing protein At5g04810	DNA-directed RNA polymerases I II and III
ENOG411DTZM	ENOG411DXFS	0.0161904761905	Transcription factor	pheophorbide a oxygenase
ENOG411DUS9	ENOG411DVUI	0.0161904761905	F-box LRR-repeat protein	Putative glycosyl hydrolase of unknown function (DUF1680)
ENOG411DUIC	ENOG411DVPY	0.0161904761905	chorismate mutase	L-lactate dehydrogenase
ENOG411DU2D	ENOG411EKJQ	0.0161904761905	phosphatase 2C	exhibits glutathione-dependent thiol transferase and dehydroascorbate (DHA) reductase activities. Key component of the ascorbate recycling system. Involved in the redox homeostasis especially in scavenging of ROS under oxidative stresses
ENOG411DUDG	ENOG411E64A	0.0161904761905	3-dehydroquinate dehydratase shikimate dehydrogenase	calvin cycle protein
ENOG411DTSZ	ENOG411DWHV	0.0161904761905	NA	SWI SNF complex subunit
ENOG411DQG4	ENOG411E0BW	0.0161904761905	DNA photolyase	40S ribosomal protein
ENOG411DSTG	ENOG411DSY0	0.0161904761905	PPIases accelerate the folding of proteins (By similarity)	set1 Ash2 histone methyltransferase complex subunit
ENOG411DT8C	ENOG411E3N4	0.0161904761905	Heat Shock Protein	NA
ENOG411DVMD	ENOG411DWH4	0.0161904761905	polygalacturonase inhibiting protein	)-oxidoreductase
ENOG411DQEB	ENOG411E4YD	0.0161904761905	transport) protein	dCTP pyrophosphatase
ENOG411DPU4	ENOG411DRT8	0.0161904761905	The coatomer is a cytosolic protein complex that binds to dilysine motifs and reversibly associates with Golgi non- clathrin-coated vesicles which further mediate biosynthetic protein transport from the ER via the Golgi up to the trans Golgi network. Coatomer complex is required for budding from Golgi membranes and is essential for the retrograde Golgi-to-ER transport of dilysine-tagged proteins (By similarity)	Molybdopterin biosynthesis protein
ENOG411DRPK	ENOG411DUBF	0.0161904761905	Uroporphyrinogen decarboxylase	Purple acid phosphatase
ENOG411DU9V	ENOG411DW0X	0.0161904761905	HOX	Snf1-related protein kinase
ENOG411DQIY	ENOG411DR1N	0.0161904761905	bile acid	Valyl-tRNA
ENOG411DWVF	ENOG411E3PV	0.0161904761905	MIT (microtubule interacting and transport) domain	Scavenger mRNA decapping enzyme C-term binding
ENOG411DW8T	ENOG411E1FX	0.0161904761905	endonuclease III-like protein	chaperone protein
ENOG411DU8J	ENOG411E2JJ	0.0161904761905	Acylamino-acid-releasing	endoribonuclease L-PSP family protein
ENOG411DPQJ	ENOG411DR3E	0.0161904761905	Regulator of biological processes that recruits a histone deacetylase to control gene transcription. May play a role in the entry into mitosis negatively regulating the cell proliferation. Formation of stable complexes with geminiviridae replication-associated proteins may create a cellular environment which favors viral DNA replication (By similarity)	Adhesion regulating molecule family
ENOG411DR0T	ENOG411DR5H	0.0161904761905	diacylglycerol O-acyltransferase	NADH dehydrogenase ubiquinone iron-sulfur protein 7
ENOG411DQ9U	ENOG411DQT3	0.0161904761905	chaperone protein	ATP-dependent RNA helicase
ENOG411DSE6	ENOG411DV2K	0.0161904761905	Catalyzes conversion of folates to polyglutamate derivatives allowing concentration of folate compounds in the cell and the intracellular retention of these cofactors which are important substrates for most of the folate-dependent enzymes that are involved in one-carbon transfer reactions involved in purine pyrimidine and amino acid synthesis	DEAD-box ATP-dependent RNA helicase
ENOG411DQIA	ENOG411DV19	0.0161904761905	fasciclin-like arabinogalactan protein	Staphylococcal nuclease domain-containing protein
ENOG411DU3A	ENOG411DUZ8	0.0161904761905	kinase family	MORN
ENOG411DS3E	ENOG411DWH4	0.0161904761905	Methionyl-tRNA	)-oxidoreductase
ENOG411DTYZ	ENOG411E11T	0.0161904761905	TOM1-like protein	KH domain
ENOG411DSIN	ENOG411DYXA	0.0161904761905	Adds a myristoyl group to the N-terminal glycine residue of certain cellular proteins (By similarity)	Redoxin
ENOG411E1BU	ENOG411E4X5	0.0161904761905	Component of the cytochrome b6-f complex which mediates electron transfer between photosystem II (PSII) and photosystem I (PSI) cyclic electron flow around PSI and state transitions	cytochrome C oxidase
ENOG411DQ3Y	ENOG411DQP7	0.0161904761905	protein kinase G11A-like	lysM domain-containing GPI-anchored protein
ENOG411DRTU	ENOG411DU0I	0.0161904761905	protein farnesyltransferase subunit	Autophagy-related protein 3
ENOG411DZU1	ENOG411E6G3	0.0161904761905	NA	NA
ENOG411DQ6F	ENOG411DRV3	0.0161904761905	ABC1 family	NEDD8-activating enzyme E1 regulatory
ENOG411DS0X	ENOG411DZBF	0.0161904761905	peptidyl-tRNA hydrolase ICT1	Cell division cycle
ENOG411DRBE	ENOG411DX5I	0.0161904761905	uridine 5-monophosphate	Protein of unknown function (DUF1749)
ENOG411DT1R	ENOG411DT8Z	0.0161904761905	Chlorophyll a-b binding protein	PPIases accelerate the folding of proteins (By similarity)
ENOG411DS0X	ENOG411DWXD	0.0161904761905	peptidyl-tRNA hydrolase ICT1	LYAR-type C2HC zinc finger
ENOG411DZAM	ENOG411E12D	0.0161904761905	S-acyltransferase	domain-containing protein
ENOG411DUYS	ENOG411E7KF	0.0161904761905	Exosome complex	GCK domain
ENOG411DTQX	ENOG411DV9D	0.0161904761905	zinc finger CCCH domain-containing protein	Histone deacetylase
ENOG411DVFP	ENOG411DVKV	0.0161904761905	senescence-associated protein	spermidine synthase
ENOG411DTMU	ENOG411DURZ	0.0161904761905	mannosyl-oligosaccharide 12-alpha-mannosidase	Malate dehydrogenase
ENOG411DS0V	ENOG411EKBK	0.0161904761905	phosphoenolpyruvate carboxykinase	zinc finger
ENOG411DV93	ENOG411E36U	0.0161904761905	carboxylesterase 18-like	DNA-directed RNA Polymerase
ENOG411DQU2	ENOG411DW6Y	0.0161904761905	Rhamnose biosynthetic enzyme	Leucine-rich repeat-containing protein
ENOG411DX0U	ENOG411E417	0.0161904761905	ubiquitin-conjugating enzyme	nucleoside diphosphate kinase
ENOG411DPNP	ENOG411DZJB	0.0161904761905	Basic leucine zipper and W2 domain-containing protein	argininosuccinate synthase
ENOG411DVYP	ENOG411DW00	0.0161904761905	syntaxin	CAAX prenyl protease 1
ENOG411DR5K	ENOG411DZ3F	0.0161904761905	heat shock protein	Remorin family
ENOG411DTH2	ENOG411DTXB	0.0161904761905	tRNA guanosine-2'-O-methyltransferase TRM11 homolog	1-aminocyclopropane-1-carboxylate
ENOG411DY9G	ENOG411E2UT	0.0161904761905	transporter	ribosomal protein
ENOG411DQZJ	ENOG411DXGT	0.0161904761905	dual specificity protein kinase	serine-threonine kinase receptor-associated
ENOG411DX0Z	ENOG411E0UD	0.0161904761905	Inherit from NOG: expressed protein	glutamyl endopeptidase
ENOG411DPSP	ENOG411E3B3	0.0161904761905	riboflavin biosynthesis protein	prefoldin subunit
ENOG411DQ0M	ENOG411DZUW	0.0161904761905	crt homolog 1-like	U3 small nucleolar RNA-associated protein
ENOG411DQ4K	ENOG411DZSX	0.0161904761905	NADP-dependent D-sorbitol-6-phosphate	Peptidyl-prolyl cis-trans isomerase
ENOG411DSC6	ENOG411DTU2	0.0161904761905	NA	nucleolar complex protein
ENOG411DRKV	ENOG411DT8J	0.0161904761905	Methyltransferase domain	Uncharacterized protein family UPF0054
ENOG411DRFU	ENOG411DSR8	0.0161904761905	Inherit from KOG: -phosphatase	Short-chain type dehydrogenase
ENOG411DSXU	ENOG411E0GG	0.0161904761905	citrate synthase	acyl coa ligase acetate-coa synthetase-like protein
ENOG411DS0H	ENOG411E4GT	0.0161904761905	Thylakoid lumenal 16.5 kDa protein	Glutaredoxin-like domain (DUF836)
ENOG411DQEE	ENOG411E1TZ	0.0161904761905	minor allergen Alt a	ribosomal protein L17
ENOG411DU84	ENOG411DUST	0.0161904761905	Quinone oxidoreductase-like protein 2 homolog	phospholipase C
ENOG411DRJT	ENOG411EKRB	0.0161904761905	3-beta hydroxysteroid dehydrogenase/isomerase family	Aminomethyltransferase folate-binding domain
ENOG411DPYF	ENOG411DR50	0.0161904761905	cation transport regulator-like protein	4-coumarate-coa ligase
ENOG411DX0U	ENOG411E319	0.0161904761905	ubiquitin-conjugating enzyme	Multiprotein-bridging factor
ENOG411DQD1	ENOG411DSWX	0.0161904761905	quinone-oxidoreductase homolog chloroplastic-like	ribosomal protein L15
ENOG411DR5S	ENOG411DXZZ	0.0161904761905	Protein of unknown function (DUF544)	serine threonine-protein phosphatase 4 regulatory subunit 3-like
ENOG411DUQ3	ENOG411EKI3	0.0161904761905	Vacuolar protein sorting-associated protein 32 homolog	Isoamylase 3
ENOG411DY5A	ENOG411E3HB	0.0161904761905	PUA domain	Flavinator of succinate dehydrogenase
ENOG411DR23	ENOG411DRRH	0.0161904761905	cytochrome P450	ABC transporter C family member
ENOG411DUV6	ENOG411E3SD	0.0161904761905	cytochrome c1-1 heme protein	NA
ENOG411DR5N	ENOG411DTYB	0.0161904761905	adenosine kinase	Maf-like protein
ENOG411DZBW	ENOG411E8ZG	0.0161904761905	V-type proton ATPase subunit	NA
ENOG411DS1X	ENOG411E1QU	0.0161904761905	Puromycin-sensitive	Histidine biosynthesis bifunctional protein hisIE
ENOG411DT4M	ENOG411DTQV	0.0161904761905	L-ascorbate peroxidase	( )-neomenthol dehydrogenase-like
ENOG411DPPS	ENOG411DQ55	0.0161904761905	Inherit from euNOG: Conserved hypothetical protein	Cullin 1
ENOG411DR1Y	ENOG411DRJ0	0.0161904761905	E3 ubiquitin-protein ligase	Involved in chlorophyll biosynthesis. Catalyzes the insertion of magnesium ion into protoporphyrin IX to yield Mg- protoporphyrin IX. The
ENOG411DW3X	ENOG411DXAP	0.0161904761905	NA	26S proteasome
ENOG411DTQ9	ENOG411DWC5	0.0161904761905	pentatricopeptide repeat-containing protein At4g35850	Zinc phosphodiesterase ELAC protein
ENOG411DRK9	ENOG411DSMP	0.0161904761905	translation initiation factor eIF-2B subunit	Zinc ion binding
ENOG411DSPR	ENOG411DYJQ	0.0161904761905	exportin-1	Phosphomevalonate
ENOG411DRZT	ENOG411DV8Y	0.0161904761905	1-(5-phosphoribosyl)-5- (5-phosphoribosylamino)methylideneamino imidazole-4-carboxamide isomerase	translation Initiation Factor
ENOG411DQG7	ENOG411E1Y8	0.0161903374403	NA	Cycloartenol synthase
ENOG411DZCR	ENOG411DZR5	0.0161903374403	Formiminotransferase domain N-terminal subdomain	FAD dependent oxidoreductase
ENOG411DS55	ENOG411DWX4	0.0161903374403	epoxide hydrolase	cysteine
ENOG411DR53	ENOG411DRHH	0.0161903374403	general transcription factor IIH subunit	NA
ENOG411DZFT	ENOG411EKP8	0.0161903086593	carbonic anhydrase	phosphoribosylformylglycinamidine cyclo-ligase
ENOG411DUC7	ENOG411DWKR	0.0161902264402	altered inheritance of mitochondria protein 32-like	WPP domain-interacting protein
ENOG411DT08	ENOG411EKVJ	0.0161902264402	glutaminyl-tRNA	CTLH
ENOG411DQAB	ENOG411E2D5	0.0161902264402	PsbP domain-containing protein 6	strictosidine synthase
ENOG411DPQW	ENOG411DUFS	0.0161902264402	Electron transfer flavoprotein subunit beta	Isoflavone reductase
ENOG411DQIG	ENOG411DRMB	0.0161900964533	PRP38 family	aspartic proteinase-like protein
ENOG411DS57	ENOG411DUS2	0.0161900876901	SET domain-containing protein	PETER PAN-like
ENOG411DPXC	ENOG411DQ9K	0.0161900876901	Peptidase family M28	E3 ubiquitin-protein ligase ORTHRUS
ENOG411DV9D	ENOG411EKYM	0.01618997669	Histone deacetylase	SHNi-TPR
ENOG411DQ77	ENOG411DRUA	0.01618997669	STYKc	Mei2-like
ENOG411DRV1	ENOG411DVX3	0.0161898656899	Biotin/lipoate A/B protein ligase family	Dolichyl-diphosphooligosaccharide--protein glycosyltransferase subunit
ENOG411DRWA	ENOG411DYJB	0.0161898656899	Inositol-3-phosphate synthase	syntaxin
ENOG411DPN2	ENOG411E0U2	0.0161896159396	domain-containing protein	FYVE zinc finger
ENOG411DR0B	ENOG411E0T8	0.0161895743146	Domain of unknown function (DUF3411)	Pentatricopeptide repeat-containing protein
ENOG411DUXZ	ENOG411DZYU	0.0161893939394	tyrosyl-tRNA	ATPase family associated with various cellular activities (AAA)
ENOG411DWCU	ENOG411DZBZ	0.0161893939394	WD repeat-containing protein 74-like	ABC transporter F family member
ENOG411DQRU	ENOG411DSIV	0.0161893939394	auxin efflux carrier	Protein of unknown function (DUF1295)
ENOG411DU72	ENOG411DVSJ	0.0161893939394	dna topoisomerase	ABC transporter G family member
ENOG411DSSR	ENOG411DWHW	0.0161893939394	Haloacid dehalogenase-like hydrolase family protein	eukaryotic translation initiation factor
ENOG411DRKQ	ENOG411DSRE	0.0161893661894	Leucyl-tRNA synthetase	E3 ubiquitin-protein ligase
ENOG411DU7V	ENOG411E3DU	0.0161893194525	UDP-glycosyltransferase	mitochondrial glycoprotein
ENOG411DQWC	ENOG411DV1Z	0.0161892551893	diphosphomevalonate	tubulin--tyrosine ligase-like protein
ENOG411DS1X	ENOG411DWQP	0.0161892551893	Puromycin-sensitive	K01528 dynamin GTPase EC 3.6.5.5
ENOG411DRFB	ENOG411DTDV	0.0161892551893	L-ascorbate	proline synthase co-transcribed bacterial homolog
ENOG411DPY1	ENOG411DSI8	0.0161892551893	Granule-bound starch synthase	(pyridoxamine) 5'-phosphate oxidase
ENOG411DPRB	ENOG411DZMM	0.0161892135642	SpoU rRNA Methylase family	GTP-binding protein era
ENOG411DTVP	ENOG411DURN	0.0161891774892	Insulinase (Peptidase family M16)	peptidylprolyl isomerase domain and WD repeat-containing protein
ENOG411DYJD	ENOG411DYM7	0.016189005439	Glycine cleavage system H protein	adenine phosphoribosyltransferase
ENOG411DPY1	ENOG411DVRB	0.0161886724387	Granule-bound starch synthase	NmrA-like family
ENOG411DZ8Z	ENOG411DZU5	0.0161886724387	Uncharacterised protein family UPF0052	Peptidase family M20/M25/M40
ENOG411DQMK	ENOG411E0BM	0.0161886724387	elongator complex protein	Golgi to ER traffic protein 4 homolog
ENOG411DQEE	ENOG411DS60	0.0161886724387	minor allergen Alt a	Stem-specific protein
ENOG411E11C	ENOG411E2V7	0.0161886724387	NA	Acetyltransferase (GNAT) family
ENOG411DRD2	ENOG411DXQK	0.0161886724387	glucan endo-1-3-beta-glucosidase	ADP-ribosylation factor GTPase-activating protein
ENOG411DQW9	ENOG411E59M	0.0161886724387	(glycosyl hydrolase family 5) protein	Enzyme of the cupin superfamily
ENOG411DUMJ	ENOG411E60H	0.0161886724387	Adenylate kinase isoenzyme	cAMP-regulated phosphoprotein/endosulfine conserved region
ENOG411DR3P	ENOG411DR75	0.0161886724387	beta-amylase	nudix hydrolase 15
ENOG411DSJ8	ENOG411DWJY	0.0161886446886	serine threonine-protein phosphatase	ornithine-oxo-acid transaminase activity
ENOG411DUI6	ENOG411E14P	0.0161886446886	serine carboxypeptidase-like	acid phosphatase
ENOG411DPZI	ENOG411DZK6	0.0161886030636	Histidinol-phosphate aminotransferase	Ankyrin repeat domain-containing protein
ENOG411DTPQ	ENOG411DVBD	0.0161884920635	Coiled-coil domain-containing protein	Ribonuclease
ENOG411DT6S	ENOG411DX3I	0.0161884920635	S1 RNA binding domain	AAA-type ATPase family protein
ENOG411DVWP	ENOG411E4MF	0.0161884920635	Cathepsin B-like	ribosomal protein
ENOG411DRDH	ENOG411DRWY	0.0161884226884	nicotinate-nucleotide pyrophosphorylase carboxylating	Protein of unknown function (DUF3353)
ENOG411DTFK	ENOG411DV0C	0.0161884226884	methyltransferase PMT2-like	NA
ENOG411DRVH	ENOG411DZ78	0.0161883949384	enhancer of mRNA-decapping protein	alcohol dehydrogenase
ENOG411DQ29	ENOG411DU87	0.0161883533134	Major Facilitator Superfamily	Serine threonine-protein kinase
ENOG411DUCU	ENOG411DWMV	0.0161883116883	Amidohydrolase family	Pfam:DUF185
ENOG411DRE4	ENOG411DT3B	0.0161883116883	DNA repair protein	oxygen-evolving enhancer protein 1
ENOG411DR45	ENOG411E3ZI	0.0161883116883	mitochondrial	YGGT family
ENOG411DQ03	ENOG411DY1H	0.0161883116883	pantothenate kinase	Protein SUPPRESSOR OF GENE SILENCING
ENOG411DXVC	ENOG411E4RR	0.0161880619381	Uroporphyrinogen decarboxylase	Tubulin-specific chaperone
ENOG411DU1E	ENOG411DUAZ	0.016188034188	Band 7 family protein	isopentenyl-diphosphate Delta-isomerase
ENOG411DXPA	ENOG411DY4J	0.016188034188	Essential component of the PAM complex a complex required for the translocation of transit peptide-containing proteins from the inner membrane into the mitochondrial matrix in an ATP-dependent manner (By similarity)	splicing factor 3A subunit
ENOG411DSQC	ENOG411ECBA	0.016188034188	NA	B3
ENOG411DQ6A	ENOG411DYGY	0.016188034188	type I inositol-145-trisphosphate 5-phosphatase	ATP-dependent Clp protease proteolytic subunit
ENOG411DS78	ENOG411DXH2	0.016187950938	polygalacturonase QRT3-like	Heat Shock Protein
ENOG411DPSS	ENOG411DU1E	0.016187950938	Integral membrane Yip1 family protein	Band 7 family protein
ENOG411DWBZ	ENOG411E4VJ	0.0161879297173	Protein of unknown function (DUF642)	Bifunctional inhibitor lipid-transfer protein seed storage 2S albumin-like protein
ENOG411DQKA	ENOG411DX3C	0.0161878815629	peptidase S41 family protein	Mitochondrial glycoprotein family protein
ENOG411DZDK	ENOG411E6AG	0.0161877011877	Disease resistance response protein	UBQ
ENOG411DTSC	ENOG411DX64	0.0161877011877	TSPc	Inherit from KOG: Importin 9
ENOG411DPTS	ENOG411DTF1	0.0161877011877	callose synthase	kinase interacting family protein
ENOG411DUYT	ENOG411DYWS	0.0161877011877	Ornithine cyclodeaminase/mu-crystallin family	beta-galactosidase
ENOG411DQA1	ENOG411DVB5	0.0161875901876	thylakoid lumenal 15 kDa protein	LURP-one-related
ENOG411DT3X	ENOG411E0E3	0.0161875901876	Component of the eukaryotic translation initiation factor 3 (eIF-3) complex which is involved in protein synthesis and together with other initiation factors stimulates binding of mRNA and methionyl-tRNAi to the 40S ribosome (By similarity)	Hydrolyzes glycerol-phospholipids at the terminal phosphodiesteric bond (By similarity)
ENOG411DTGJ	ENOG411EDMQ	0.0161875901876	Flap endonuclease GEN-like	NA
ENOG411DQQ0	ENOG411DTFR	0.0161874514375	ATP-dependent RNA helicase	Importin-beta N-terminal domain
ENOG411DQK6	ENOG411EMD1	0.0161874236874	)-oxidoreductase	Photosystem II stability assembly factor HCF136
ENOG411DQ5D	ENOG411DT1K	0.0161872741122	Isochorismatase family	tetratricopeptide repeat protein 38-like
ENOG411DUBC	ENOG411DXI1	0.0161872294372	Pentatricopeptide repeat-containing protein	Protein of unknown function (DUF1191)
ENOG411DZ7U	ENOG411E070	0.0161872294372	Chromatin associated protein KTI12	aspartic proteinase
ENOG411DU1M	ENOG411E0BW	0.0161872294372	Exportin 1-like protein	40S ribosomal protein
ENOG411DQG9	ENOG411DX0M	0.0161872294372	regulator of nonsense transcripts 1	phosphatase 2C
ENOG411DS1K	ENOG411DX1I	0.0161872294372	Kinesin motor family protein	KISc
ENOG411DWAX	ENOG411E0ZW	0.0161872294372	LRR	zinc finger
ENOG411DS7Y	ENOG411DX9D	0.0161872294372	methionine synthase	Importin beta-2 subunit family protein
ENOG411DUZA	ENOG411DYP6	0.0161872294372	FAM10 family protein At4g22670-like	Beta-ureidopropionase
ENOG411DRNE	ENOG411DXFS	0.0161872294372	auxin-induced protein	pheophorbide a oxygenase
ENOG411DTWF	ENOG411DXEB	0.0161872294372	Leucine-rich repeat receptor-like protein kinase	prolyl 4-hydroxylase
ENOG411DR5M	ENOG411DT86	0.0161872294372	Triose-phosphate Transporter family	3-ketoacyl-coa synthase
ENOG411DQ8J	ENOG411E07Y	0.0161872294372	SNF2 family N-terminal domain	cation-chloride co-transporter
ENOG411DSTJ	ENOG411DW5T	0.0161872294372	Protein of unknown function (DUF1517)	trans-2-enoyl-CoA reductase
ENOG411DR9R	ENOG411DWYU	0.0161872294372	N-acetyl-gamma-glutamyl-phosphate reductase	AAA-type ATPase family protein
ENOG411DS3C	ENOG411DV91	0.0161872294372	Inherit from euNOG: DNA repair ATPase-related	NADH dehydrogenase (ubiquinone) flavoprotein 2
ENOG411DQPS	ENOG411DRZR	0.0161872294372	calcium-dependent protein kinase	membrane steroid-binding protein
ENOG411DPYS	ENOG411DTI9	0.0161872294372	Pentatricopeptide repeat-containing protein	NEDD8-activating enzyme E1 catalytic
ENOG411DXTQ	ENOG411E3JV	0.0161872294372	NA	enhancer protein
ENOG411DTCT	ENOG411DVWN	0.0161872294372	Catalyzes the ferrous insertion into protoporphyrin IX (By similarity)	glucosidase 2 subunit beta-like
ENOG411DRGU	ENOG411E185	0.0161872294372	triosephosphate isomerase	Putative tRNA binding domain
ENOG411DQ6A	ENOG411DQYA	0.0161872294372	type I inositol-145-trisphosphate 5-phosphatase	Katanin p60 ATPase-containing
ENOG411DPX1	ENOG411DRJF	0.0161872294372	DUF1338	ADP-ribosylation factor GTPase-activating protein
ENOG411DWA4	ENOG411E4X2	0.0161872294372	glutamyl-tRNA(Gln) amidotransferase subunit A-like	SnRNP core Sm protein Sm-X5-like protein
ENOG411DQ3C	ENOG411E32H	0.0161872294372	UPF0603 protein	NA
ENOG411DSWP	ENOG411DXYG	0.016187159317	beta-hexosaminidase	Argonaute
ENOG411DPQP	ENOG411DWK0	0.016186979687	U4 U6 small nuclear ribonucleoprotein	beta-D-xylosidase
ENOG411DU8U	ENOG411DWRJ	0.0161869326326	Amino acid kinase family	8-amino-7-oxononanoate
ENOG411DTK0	ENOG411DUU4	0.0161868686869	DEAD-box ATP-dependent RNA helicase	centromere kinetochore protein zw10
ENOG411DYH5	ENOG411E15S	0.0161868686869	Transducin family protein WD-40 repeat family	ion channel
ENOG411DXKS	ENOG411E3KF	0.0161868686869	methionyl-tRNA synthetase	Ribosomal protein S16
ENOG411DVB9	ENOG411DVSE	0.0161868686869	glucuronokinase activity	eukaryotic peptide chain release factor GTP-binding subunit
ENOG411DR2Y	ENOG411DW2U	0.0161868686869	phosphatase 2C	heat shock
ENOG411DXY7	ENOG411EKFX	0.0161868686869	K01408 insulysin EC 3.4.24.56	This protein plays a role in synthesis of starch. It catalyzes the synthesis of the activated glycosyl donor ADP- glucose from Glc-1-P and ATP (By similarity)
ENOG411DSPX	ENOG411DXDW	0.0161868686869	cellulose synthase-like	Serine threonine-protein kinase
ENOG411DW2U	ENOG411DX4U	0.0161868686869	heat shock	Universal stress protein
ENOG411DRUC	ENOG411DYMH	0.0161868686869	NA	Transmembrane emp24 domain-containing protein
ENOG411DSGJ	ENOG411DT9A	0.0161868686869	DEAD_2	cullin 4
ENOG411DTA3	ENOG411E5XH	0.0161868686869	CDP-diacylglycerol-glycerol-3-phosphate 3-phosphatidyltransferase	Protein of unknown function (DUF1138)
ENOG411DRZG	ENOG411DVX1	0.0161868686869	expressed protein	Pentatricopeptide repeat-containing protein
ENOG411DV1D	ENOG411E421	0.0161868686869	VHS and GAT domain containing protein	FTR is a 4Fe-4S protein playing a central role in the ferredoxin thioredoxin regulatory chain. It converts an electron signal (photoreduced ferredoxin) to a thiol signal (reduced thioredoxin) in the regulation of enzymes by reduction of specific disulfide groups. Catalyzes the light-dependent activation of several photosynthetic enzymes
ENOG411DU1T	ENOG411EMPN	0.0161868686869	Tetratricopeptide repeat	phosphoglycerate
ENOG411DWQY	ENOG411DXS0	0.0161868686869	peroxidase	amine oxidase
ENOG411DU7X	ENOG411E33R	0.0161868686869	Sugar phosphate phosphate translocator	Cytochrome b5
ENOG411DQT8	ENOG411DTTC	0.0161868686869	anaphase-promoting complex subunit	glycine-rich protein
ENOG411DQME	ENOG411DXVC	0.0161868686869	presequence protease	Uroporphyrinogen decarboxylase
ENOG411DR6X	ENOG411DVGI	0.0161868686869	Clathrin assembly protein	exocyst complex
ENOG411DWDF	ENOG411E2IP	0.0161868686869	Vacuolar protein sorting-associated protein	3-deoxy-D-arabino-heptulosonate 7-phosphate
ENOG411DXR2	ENOG411DYAN	0.0161868686869	Ran-binding protein	inosine-uridine preferring nucleoside hydrolase
ENOG411DTQ6	ENOG411DVJP	0.0161868686869	Domain of unknown function (DUF3411)	protein SCO1 homolog
ENOG411DQ5U	ENOG411DTNS	0.0161868686869	oligopeptidase	Domain of unknown function (DUF3598)
ENOG411DS60	ENOG411E3B6	0.0161868686869	Stem-specific protein	clp protease-related protein At4g12060 chloroplastic-like
ENOG411DSAQ	ENOG411DVNH	0.0161868686869	phosphate translocator	sphingosine-1-phosphate
ENOG411DTAG	ENOG411DVYG	0.0161868686869	NA	Inherit from euNOG: Stress responsive protein
ENOG411DQPK	ENOG411DSC6	0.0161868686869	Superkiller viralicidic activity 2-like	NA
ENOG411DRW3	ENOG411DYRE	0.0161868686869	expressed protein	AP-1 complex subunit
ENOG411DRFE	ENOG411DRNM	0.0161868686869	nitrilase	manganese-dependent ADP-ribose CDP-alcohol diphosphatase-like
ENOG411DRP4	ENOG411E38C	0.0161868686869	NA	TLR4 regulator and MIR-interacting MSAP
ENOG411DR0N	ENOG411DVJP	0.0161868686869	PfkB-type carbohydrate kinase family protein	protein SCO1 homolog
ENOG411DRH2	ENOG411DVQM	0.0161868686869	tRNA modification GTPase	xanthine dehydrogenase
ENOG411DT5V	ENOG411E4UF	0.0161868686869	Proliferation-associated protein	60S ribosomal protein L37a
ENOG411DW6Z	ENOG411DX05	0.0161868686869	Phosphoglycolate phosphatase	NA
ENOG411DXI3	ENOG411DYQR	0.0161868686869	repeat-containing protein	Anthocyanin 5-aromatic
ENOG411DX6C	ENOG411DXVF	0.0161868686869	peroxisomal targeting signal type 2 receptor	Domain of unknown function (DUF2828)
ENOG411DWH0	ENOG411DYKK	0.0161868686869	Calcium uptake protein 1	NA
ENOG411DSNM	ENOG411E4T9	0.0161868686869	pleiotropic drug resistance	Accessory subunit of the mitochondrial membrane respiratory chain NADH dehydrogenase (Complex I) that is believed not to be involved in catalysis. Complex I functions in the transfer of electrons from NADH to the respiratory chain. The immediate electron acceptor for the enzyme is believed to be ubiquinone (By similarity)
ENOG411DRAS	ENOG411DXVC	0.0161868686869	Cinnamyl alcohol dehydrogenase	Uroporphyrinogen decarboxylase
ENOG411DRWC	ENOG411DUYZ	0.0161868686869	CASP C terminal	calcium-dependent protein kinase
ENOG411DXJG	ENOG411E7K9	0.0161868686869	DEAD-box ATP-dependent RNA helicase	40s ribosomal protein
ENOG411DUKT	ENOG411DXEM	0.0161868686869	ABC1 family	H ACA ribonucleoprotein complex subunit
ENOG411DTPN	ENOG411E0KH	0.0161868686869	Pathogenesis-related protein	Adenylate cyclase
ENOG411DSB1	ENOG411DUJW	0.0161868686869	Destroys radicals which are normally produced within the cells and which are toxic to biological systems (By similarity)	villin-2-like
ENOG411DUA9	ENOG411E0DM	0.0161868686869	2OG-Fe(II) oxygenase superfamily	PB1
ENOG411DWXA	ENOG411E2ZI	0.0161868686869	Neurochondrin	CS domain
ENOG411DSWB	ENOG411DUWK	0.0161868686869	Domain of unknown function (DUF3598)	mannosylglycoprotein endo-beta-mannosidase-like
ENOG411DR6D	ENOG411DXKE	0.0161868686869	AMSH-like ubiquitin thiolesterase	expressed protein
ENOG411DT1X	ENOG411DY5B	0.0161868686869	Sterol 24-C-methyltransferase	5'-nucleotidase SurE-like
ENOG411DQKC	ENOG411DZD2	0.0161868686869	DUF246 domain-containing protein	Ribosome recycling factor
ENOG411DTI3	ENOG411DVC8	0.0161868686869	Nuclear cap-binding protein subunit	Catalyzes the attachment of alanine to tRNA(Ala) in a two-step reaction alanine is first activated by ATP to form Ala- AMP and then transferred to the acceptor end of tRNA(Ala). Also edits incorrectly charged tRNA(Ala) via its editing domain (By similarity)
ENOG411DTTR	ENOG411DUP3	0.0161868686869	Cysteine-rich receptor-like protein kinase	Cation_ATPase_N
ENOG411DQS0	ENOG411DU19	0.0161868686869	DEAD-box ATP-dependent RNA helicase	ABC transporter B family member
ENOG411DT68	ENOG411DWFV	0.0161868686869	bromodomain protein	Root phototropism protein
ENOG411DTIX	ENOG411DWT8	0.0161868686869	geranyl diphosphate synthase	Hydrolyzes glycerol-phospholipids at the terminal phosphodiesteric bond (By similarity)
ENOG411DUJ3	ENOG411DV4G	0.0161868686869	expressed protein	acid to the nucleotide precursor UDP-N-acetylmuramoyl-L-alanyl-D-glutamate (UMAG) in the biosynthesis of bacterial cell-wall peptidoglycan (By similarity)
ENOG411DPN8	ENOG411DR2T	0.0161868686869	phosphoribosylamine-glycine ligase	6-phosphofructokinase
ENOG411DQAY	ENOG411DR00	0.0161868686869	Component of the ubiquinol-cytochrome c reductase complex (complex III or cytochrome b-c1 complex) which is a respiratory chain that generates an electrochemical potential coupled to ATP synthesis (By similarity)	Component of the eukaryotic translation initiation factor 3 (eIF-3) complex (By similarity)
ENOG411DSW1	ENOG411E3U9	0.0161868686869	The proteasome is a multicatalytic proteinase complex which is characterized by its ability to cleave peptides with Arg Phe Tyr Leu and Glu adjacent to the leaving group at neutral or slightly basic pH. The proteasome has an ATP-dependent proteolytic activity	NA
ENOG411DUSC	ENOG411DV3A	0.0161868686869	NA	Predicted integral membrane metal-binding protein (DUF2296)
ENOG411DWT0	ENOG411E09D	0.0161868686869	glutamine amidotransferase	NA
ENOG411DQUU	ENOG411E2SI	0.0161868686869	Phosphoinositide phosphatase family protein	One of the primary rRNA binding proteins it binds directly to 16S rRNA central domain where it helps coordinate assembly of the platform of the 30S subunit (By similarity)
ENOG411DSRF	ENOG411E2M5	0.0161868686869	mitochondrial chaperone	15 kDa selenoprotein-like
ENOG411DT59	ENOG411DVVU	0.0161868686869	adaptin ear-binding coat-associated protein	phosphatase IMPL2
ENOG411DWAF	ENOG411E0PY	0.0161868686869	Annexin Arabidopsis	anthocyanidin synthase
ENOG411DQU7	ENOG411DWZC	0.0161868686869	protein transport protein-related	Nucleolar protein
ENOG411DRH3	ENOG411E0EM	0.0161868686869	Inherit from KOG: Mitochondrial inner membrane protease subunit	beta-glucosidase-like SFR2
ENOG411DUA2	ENOG411E343	0.0161868686869	Component of the eukaryotic translation initiation factor 3 (eIF-3) complex which is involved in protein synthesis and together with other initiation factors stimulates binding of mRNA and methionyl-tRNAi to the 40S ribosome (By similarity)	NADH dehydrogenase ubiquinone 1 alpha subcomplex subunit
ENOG411DVB3	ENOG411E33R	0.0161868686869	Electron transfer flavoprotein-ubiquinone	Cytochrome b5
ENOG411DTC6	ENOG411DXN6	0.0161868686869	glutathione synthetase	Histone-lysine n-methyltransferase
ENOG411DZBW	ENOG411DZIH	0.0161868686869	V-type proton ATPase subunit	AP-4 complex subunit
ENOG411DXCE	ENOG411E2TN	0.0161868686869	Binds specifically and directly to substrates containing either a simple or bipartite NLS motif. Promotes docking of import substrates to the nuclear envelope (By similarity)	heat- and acid-stable
ENOG411DQS5	ENOG411DW70	0.0161868686869	ribulose-15 bisphosphate carboxylase oxygenase large subunit N-methyltransferase	Chaperonin
ENOG411DRAS	ENOG411DU3A	0.0161868686869	Cinnamyl alcohol dehydrogenase	kinase family
ENOG411DQ7R	ENOG411DU9K	0.0161868686869	The coatomer is a cytosolic protein complex that binds to dilysine motifs and reversibly associates with Golgi non- clathrin-coated vesicles which further mediate biosynthetic protein transport from the ER via the Golgi up to the trans Golgi network. Coatomer complex is required for budding from Golgi membranes and is essential for the retrograde Golgi-to-ER transport of dilysine-tagged proteins (By similarity)	trafficking protein particle complex subunit 12-like
ENOG411DR27	ENOG411DVSY	0.0161868686869	RNA helicase	Sucrose-cleaving enzyme that provides UDP-glucose and fructose for various metabolic pathways (By similarity)
ENOG411DQ19	ENOG411DUB8	0.0161868686869	12-oxophytodienoate reductase	3-oxoacyl- acyl-carrier-protein synthase
ENOG411DTAD	ENOG411DTRJ	0.0161868686869	NA	UPF0202 protein
ENOG411DWXU	ENOG411DY2F	0.0161867299367	2c-methyl-d-erythritol 24-cyclodiphosphate synthase	Phenylalanyl-tRNA synthetase
ENOG411DQPN	ENOG411DRSV	0.0161867299367	beta-amylase	The proteasome is a multicatalytic proteinase complex which is characterized by its ability to cleave peptides with Arg Phe Tyr Leu and Glu adjacent to the leaving group at neutral or slightly basic pH. The proteasome has an ATP-dependent proteolytic activity
ENOG411DS7A	ENOG411DTZA	0.0161867299367	Villin headpiece domain	myristoyl-acyl carrier protein thioesterase
ENOG411DRRC	ENOG411DT2P	0.0161867299367	Cinnamyl alcohol dehydrogenase	This protein is an auxiliary protein of DNA polymerase delta and is involved in the control of eukaryotic DNA replication by increasing the polymerase's processibility during elongation of the leading strand (By similarity)
ENOG411DYNS	ENOG411E0YD	0.0161867299367	GDSL esterase lipase	RNA-binding protein
ENOG411DRAS	ENOG411DUTR	0.0161867299367	Cinnamyl alcohol dehydrogenase	Shikimate kinase
ENOG411DQSP	ENOG411DXA4	0.0161866883117	40S ribosomal protein S6	Aldehyde dehydrogenase
ENOG411DZU8	ENOG411EK2Z	0.0161865079365	Cationic amino acid transporter	dDENN domain
ENOG411DSV3	ENOG411DYCU	0.0161865079365	Carbon catabolite repressor protein 4 homolog	May function as the terminal enzyme of the myo-inositol oxidation (MIO) pathway. May also play a role in the salvage pathway for synthesis of nucleotide sugars
ENOG411DS7N	ENOG411E2Y4	0.0161865079365	Glycyl-tRNA synthetase	Polyketide cyclase / dehydrase and lipid transport
ENOG411DRZR	ENOG411DXEB	0.0161865079365	membrane steroid-binding protein	prolyl 4-hydroxylase
ENOG411DRWU	ENOG411E0WJ	0.0161865079365	hydratase	inorganic pyrophosphatase
ENOG411DWNT	ENOG411DZV6	0.0161865079365	ubiquitin thioesterase	protease Do-like 5
ENOG411DVCN	ENOG411E0GG	0.0161865079365	glutelin type-A 1-like	acyl coa ligase acetate-coa synthetase-like protein
ENOG411DQDJ	ENOG411DWH8	0.0161865079365	phosphoglycerate	NAD dependent epimerase/dehydratase family
ENOG411DWKI	ENOG411DX9V	0.0161865079365	ribosomal protein	phospholipase d
ENOG411DQG5	ENOG411DT8J	0.0161865079365	atp sulfurylase	Uncharacterized protein family UPF0054
ENOG411DVQS	ENOG411DYZB	0.0161865079365	translation Initiation Factor	domain-containing protein
ENOG411DQE3	ENOG411DUGJ	0.0161865079365	Glycerol kinase	heterogeneous nuclear ribonucleoprotein
ENOG411DSQU	ENOG411E0H7	0.0161865079365	Acyltransferase	Cellulose synthase A catalytic subunit 1 UDP-forming
ENOG411DU0P	ENOG411DYDD	0.0161865079365	One of the primary rRNA binding proteins it binds directly to 16S rRNA where it nucleates assembly of the body of the 30S subunit (By similarity)	Inherit from KOG: PDS5 regulator of cohesion maintenance homolog
ENOG411DXZJ	ENOG411DYY4	0.0161865079365	ribosomal protein	Protein of unknown function (DUF1997)
ENOG411DQXX	ENOG411E2E2	0.0161865079365	thaumatin-like protein	NA
ENOG411DQH4	ENOG411DRR1	0.0161865079365	peptide methionine sulfoxide reductase	ATP-dependent DNA helicase
ENOG411DTTQ	ENOG411DU6J	0.0161865079365	callose synthase	NA
ENOG411DTXR	ENOG411DV34	0.0161865079365	protein DS12 from 2D-PAGE of leaf chloroplastic	uridylate kinase
ENOG411DQGM	ENOG411DRYK	0.0161865079365	Endoglucanase	respiratory burst oxidase
ENOG411DQ4I	ENOG411DRBE	0.0161865079365	wall-associated receptor kinase-like	uridine 5-monophosphate
ENOG411DR15	ENOG411DU37	0.0161865079365	NADH dehydrogenase ubiquinone 1 alpha subcomplex subunit	26S proteasome non-ATPase regulatory subunit
ENOG411DQBX	ENOG411DZ2P	0.0161865079365	Functions in nuclear protein import as nuclear transport receptor. Serves as receptor for nuclear localization signals (NLS) in cargo substrates. Is thought to mediate docking of the importin substrate complex to the nuclear pore complex (NPC) through binding to nucleoporin and the complex is subsequently translocated through the pore by an energy requiring Ran- dependent mechanism. At the nucleoplasmic side of the NPC Ran binds to the importin the importin substrate complex dissociates and importin is re-exported from the nucleus to the cytoplasm where GTP hydrolysis releases Ran. The directionality of nuclear import is thought to be conferred by an asymmetric distribution of the GTP- and GDP-bound forms of Ran between the cytoplasm and nucleus (By similarity)	NA
ENOG411DPWN	ENOG411DS6G	0.0161865079365	ethylene-insensitive protein	2-oxoglutarate malate translocator
ENOG411DTMA	ENOG411E2RG	0.0161865079365	Protein of unknown function (DUF2012)	Ribosomal protein S13
ENOG411DQB2	ENOG411DU7M	0.0161865079365	aminotransferase	NAD dependent epimerase/dehydratase family
ENOG411DRB0	ENOG411DU87	0.0161865079365	3-oxoacyl- acyl-carrier-protein reductase	Serine threonine-protein kinase
ENOG411DRZ8	ENOG411DXR6	0.0161864801865	acetyl-CoA acetyltransferase cytosolic	E3 ubiquitin-protein ligase
ENOG411DQDJ	ENOG411DVUU	0.0161864801865	phosphoglycerate	Stem-specific protein
ENOG411DU04	ENOG411DU5A	0.0161864801865	Signal peptidase complex subunit	cyclin-related protein
ENOG411DVX6	ENOG411DWPV	0.0161863691864	One of the components of the core antenna complex of photosystem II. It binds chlorophyll and helps catalyze the primary light-induced photochemical processes of photosystem II (By similarity)	PPIases accelerate the folding of proteins (By similarity)
ENOG411DYNX	ENOG411DZCR	0.0161862581863	fruit protein	Formiminotransferase domain N-terminal subdomain
ENOG411DTCQ	ENOG411DXYJ	0.0161862026862	UDP-Glycosyltransferase	Putative cyclase
ENOG411DWES	ENOG411E2U0	0.0161861471861	helicase	ZnF_C2HC
ENOG411DV34	ENOG411DXFS	0.0161861471861	uridylate kinase	pheophorbide a oxygenase
ENOG411DQWW	ENOG411DR4T	0.016186008436	4-alpha-glucanotransferase	phosphatidylserine decarboxylase
ENOG411DUJW	ENOG411DZ68	0.0161858974359	villin-2-like	RNA polymerase II-associated protein
ENOG411DW35	ENOG411DWSI	0.0161858974359	inactive poly ADP-ribose polymerase RCD1-like	expressed protein
ENOG411DRI7	ENOG411DU7D	0.0161858974359	DNA-directed RNA Polymerase	Pfam:DUF3758
ENOG411DQN6	ENOG411DWQ5	0.0161858974359	Transmembrane protein 85	DNA-dependent RNA polymerase catalyzes the transcription of DNA into RNA using the four ribonucleoside triphosphates as substrates
ENOG411E4X5	ENOG411E55D	0.0161858974359	cytochrome C oxidase	NA
ENOG411DS88	ENOG411E28Y	0.0161858974359	Galactokinase	NA
ENOG411DSHS	ENOG411DUVA	0.0161858974359	poly(A) polymerase-like	isomerase
ENOG411DQIN	ENOG411DXJC	0.0161858974359	May be required for the maturation of extramitochondrial Fe S proteins. Has anti-apoptotic effects in the cell (By similarity)	5-3 exoribonuclease
ENOG411DPZT	ENOG411DX7X	0.0161858974359	alpha/beta hydrolase fold	Haloacid dehalogenase-like hydrolase domain-containing protein
ENOG411DUMY	ENOG411E5US	0.0161858974359	transcription complex subunit	copper transporter
ENOG411DUKT	ENOG411E3VR	0.0161858974359	ABC1 family	ribosomal protein L16
ENOG411DQYN	ENOG411DVJQ	0.0161858974359	protein furry homolog-like	T-complex protein 1 subunit
ENOG411DS39	ENOG411E5DN	0.0161858974359	epoxide hydrolase	Dabb
ENOG411DY62	ENOG411E2WU	0.0161858974359	domain-containing protein	Subunit of the peripheral V1 complex of vacuolar ATPase essential for assembly or catalytic function. V-ATPase is responsible for acidifying a variety of intracellular compartments in eukaryotic cells (By similarity)
ENOG411DRR8	ENOG411DSTP	0.0161858974359	ABC transporter C family member	Guanine nucleotide-binding protein-like 3
ENOG411DS21	ENOG411DW4X	0.0161858974359	glucuronoxylan 4-O-methyltransferase activity	This enzyme is required for electron transfer from NADP to cytochrome P450 (By similarity)
ENOG411DVVE	ENOG411DWV8	0.0161858974359	Essential component of the PAM complex a complex required for the translocation of transit peptide-containing proteins from the inner membrane into the mitochondrial matrix in an ATP-dependent manner (By similarity)	Protein arginine n-methyltransferase
ENOG411DR8W	ENOG411DVIA	0.0161858974359	UDP-glucose 4-epimerase	auxin-binding protein
ENOG411DTFR	ENOG411E185	0.0161858974359	Importin-beta N-terminal domain	Putative tRNA binding domain
ENOG411E2Z4	ENOG411EMP8	0.0161858974359	Tim17/Tim22/Tim23/Pmp24 family	Dehydrogenase reductase SDR family
ENOG411DPNW	ENOG411DQDF	0.0161858974359	peroxiredoxin activity	Stem-specific protein
ENOG411E26B	ENOG411E44C	0.0161858500976	Glycosyl hydrolases family 18	Inherit from euNOG: DNA-binding protein-related
ENOG411DWMK	ENOG411DZ3Y	0.0161857864358	Regulator of Vps4 activity in the MVB pathway	ABC1 family
ENOG411DTRY	ENOG411DXFT	0.0161857586858	Transcription factor	DNA-directed RNA Polymerase II
ENOG411DR5Z	ENOG411E34J	0.0161857586858	cellulose synthase-like protein	NADH dehydrogenase ubiquinone 1 alpha subcomplex subunit 5
ENOG411DU6W	ENOG411DVJ1	0.0161856060606	transaldolase EC 2.2.1.2	UPF0051 protein ABCI8
ENOG411DQGQ	ENOG411DSQ3	0.0161856060606	serine threonine-protein phosphatase	NA
ENOG411DVJZ	ENOG411E0EA	0.0161856060606	Protein of unknown function (DUF1264)	calcium-binding protein
ENOG411DRD2	ENOG411E2P2	0.0161856060606	glucan endo-1-3-beta-glucosidase	tetrapyrrole-binding protein
ENOG411DVQU	ENOG411DWFW	0.016185378631	seed maturation protein	inorganic
ENOG411DRXR	ENOG411E0B1	0.0161852869353	Tic22-like family	Reticulon-4-interacting protein 1
ENOG411DU97	ENOG411DWSX	0.0161852869353	thiF family	zinc finger
ENOG411E2R8	ENOG411EKTV	0.0161851285969	NA	NA
ENOG411DS5F	ENOG411EKHA	0.0161850649351	serine carboxypeptidase-like	CONTAINS InterPro DOMAIN s Phosphoglycerate mutase (InterPro IPR013078) PRIB5 (InterPro IPR012398)
ENOG411DW47	ENOG411E1VX	0.0161850649351	Occurs in almost all aerobically respiring organisms and serves to protect cells from the toxic effects of hydrogen peroxide (By similarity)	cellular response to redox state
ENOG411DSMW	ENOG411DY53	0.0161850649351	Mitochondrial GTPase involved in mitochondrial trafficking (By similarity)	cop9 signalosome complex subunit
ENOG411E1D4	ENOG411E2JJ	0.0161850649351	glutathione s-transferase	endoribonuclease L-PSP family protein
ENOG411DV0H	ENOG411E2YE	0.0161850649351	Pfam:PGAM	Involved in the import of light-harvesting complex proteins (LHCP) and subsequent routing of these proteins to the chloroplast signal recognition particle (SRP) pathway
ENOG411DUFW	ENOG411E0BZ	0.0161850649351	2-Cys peroxiredoxin	Domain of unknown function (DUF1990)
ENOG411E06G	ENOG411E9PE	0.016185037185	calmodulin-binding transcription activator	Eukaryotic aspartyl protease
ENOG411DQN4	ENOG411DXFT	0.016185037185	Plays a role in photosynthetic sucrose synthesis by catalyzing the rate-limiting step of sucrose biosynthesis from UDP-glucose and fructose- 6-phosphate. Involved in the regulation of carbon partitioning in the leaves of plants. May regulate the synthesis of sucrose and therefore play a major role as a limiting factor in the export of photoassimilates out of the leaf. Plays a role for sucrose availability that is essential for plant growth and fiber elongation	DNA-directed RNA Polymerase II
ENOG411DQ11	ENOG411E2TR	0.016185037185	vacuolar proton	RNA and export factor-binding protein
ENOG411DUH7	ENOG411EKSJ	0.0161848845599	Plays a central role in 2-thiolation of mcm(5)S(2)U at tRNA wobble positions of tRNA(Lys) tRNA(Glu) and tRNA(Gln). Also essential during biosynthesis of the molybdenum cofactor. Acts by mediating the C-terminal thiocarboxylation of sulfur carriers URM1 and MOCS2A. Its N-terminus first activates URM1 and MOCS2A as acyl-adenylates (-COAMP) then the persulfide sulfur on the catalytic cysteine is transferred to URM1 and MOCS2A to form thiocarboxylation (-COSH) of their C-terminus. The reaction probably involves hydrogen sulfide that is generated from the persulfide intermediate and that acts as nucleophile towards URM1 and MOCS2A. Subsequently a transient disulfide bond is formed. Does not use thiosulfate as sulfur donor	dethiobiotin synthase activity
ENOG411DQ6Z	ENOG411E3RG	0.0161847041847	pre-mRNA-processing-splicing factor	cytochrome
ENOG411DQ3H	ENOG411DYJ8	0.0161847041847	Exportin 1-like protein	Allantoate deiminase
ENOG411DR12	ENOG411E2S2	0.0161847041847	chloride channel	ribosomal protein
ENOG411DVPE	ENOG411E618	0.0161847041847	trans-cinnamate	60S ribosomal protein L38
ENOG411DQRV	ENOG411E1AT	0.0161847041847	Omega-amidase	Nicotinamide mononucleotide adenylyltransferase
ENOG411DSJ7	ENOG411DXSS	0.0161846486846	Anion transporter	Leucine-rich repeat receptor-like protein kinase
ENOG411DR5S	ENOG411DYVF	0.0161845556404	Protein of unknown function (DUF544)	G-patch domain
ENOG411E4RW	ENOG411EKY0	0.0161845238095	NA	3-isopropylmalate dehydratase small
ENOG411DRUI	ENOG411DSRJ	0.0161844070962	Cell division control protein	vesicle-associated membrane protein
ENOG411DWXK	ENOG411E2TN	0.0161843434343	luminal-binding protein	heat- and acid-stable
ENOG411DQ8W	ENOG411E7B3	0.0161843434343	Glycerol-3-phosphate dehydrogenase	Histone H1
ENOG411DYIH	ENOG411E2JA	0.0161843434343	lactation elevated protein	Protein of unknown function (DUF2488)
ENOG411DSBX	ENOG411DUKC	0.0161843434343	translocon at the outer envelope membrane of chloroplasts 75-III	Ammonium transporter
ENOG411DUEM	ENOG411E74K	0.0161843434343	Dynamin family	NA
ENOG411DTZE	ENOG411E4X5	0.0161841948901	Reticulon-like protein	cytochrome C oxidase
ENOG411DUQN	ENOG411DZTW	0.0161840936841	Isoflavone reductase	Inosine-uridine preferring nucleoside hydrolase
ENOG411DQHR	ENOG411DUAA	0.016183982684	aldose reductase	Polygalacturonase-like
ENOG411DTIS	ENOG411DXER	0.016183982684	ATP-dependent zinc metalloprotease FtsH	Pentatricopeptide repeat-containing protein
ENOG411DRWY	ENOG411DU04	0.016183982684	Protein of unknown function (DUF3353)	Signal peptidase complex subunit
ENOG411DS61	ENOG411DU2A	0.016183982684	cytosolic purine 5'-nucleotidase-like	Protein kinase domain
ENOG411DTV7	ENOG411DVF5	0.016183982684	Cytosolic Fe-S cluster assembly factor	Lysosomal Pro-X
ENOG411DQ3C	ENOG411DRDH	0.016183982684	UPF0603 protein	nicotinate-nucleotide pyrophosphorylase carboxylating
ENOG411DPYF	ENOG411E06F	0.016183982684	cation transport regulator-like protein	hexokinase
ENOG411DQ4I	ENOG411DRMG	0.016183982684	wall-associated receptor kinase-like	DDT domain
ENOG411DQFY	ENOG411DRQV	0.016183982684	Thylakoid lumenal 19 kDa protein	Pfam:FFD_TFG
ENOG411DQJH	ENOG411DVZD	0.016183982684	Nucleotide-diphospho-sugar transferase	NA
ENOG411E0KH	ENOG411E45N	0.016183982684	Adenylate cyclase	AIG2-like
ENOG411DR92	ENOG411DVCB	0.016183982684	xanthoxin	Palmitoyl-protein thioesterase
ENOG411DQ1P	ENOG411E2TY	0.016183982684	ADP-RIBOSYLATION FACTOR-like protein	60S ribosomal protein L27
ENOG411DQAG	ENOG411DTJJ	0.016183982684	golgin candidate	CCR4-NOT transcription complex subunit
ENOG411DRZM	ENOG411DTWI	0.016183982684	phospholipid-transporting ATPase	carboxyl methyltransferase
ENOG411DRZP	ENOG411DSDH	0.016183982684	NA	ATP-dependent zinc metalloprotease FTSH
ENOG411DW48	ENOG411DXD3	0.016183982684	desiccation-related protein PCC13-62-like	3-hydroxyisobutyryl-CoA hydrolase
ENOG411DSIS	ENOG411DYJQ	0.0161839133089	Serine Carboxypeptidase	Phosphomevalonate
ENOG411DQ4D	ENOG411E0DC	0.0161838161838	Converts stearoyl-ACP to oleoyl-ACP by introduction of a cis double bond between carbons Delta(9) and Delta(10) of the acyl chain	Ubiquitin-conjugating enzyme
ENOG411DQG6	ENOG411DZNJ	0.0161836219336	ATP-dependent Clp protease proteolytic subunit	cysteine synthase
ENOG411DTU0	ENOG411DUZ3	0.0161836219336	NA	Phosphatidylinositol-specific phospholipase C X domain
ENOG411DWWM	ENOG411E1YP	0.0161836219336	Pentatricopeptide repeat-containing protein	Transcription factor
ENOG411DU8D	ENOG411DUDE	0.0161836219336	Ion channel	Dolichyl-diphosphooligosaccharide--protein glycosyltransferase subunit
ENOG411DVFW	ENOG411E1EC	0.0161836219336	Nudix hydrolase	FAD dependent oxidoreductase
ENOG411DSZ2	ENOG411DT1K	0.0161836219336	Stores iron in a soluble non-toxic readily available form. Important for iron homeostasis (By similarity)	tetratricopeptide repeat protein 38-like
ENOG411DTET	ENOG411DUPI	0.0161836219336	serine threonine-protein phosphatase 6 regulatory subunit	dynamin-related protein
ENOG411DTHI	ENOG411DY5B	0.0161836219336	indole-3-glycerol phosphate synthase	5'-nucleotidase SurE-like
ENOG411DUVZ	ENOG411E03A	0.0161836219336	synthetase	AAR2 protein
ENOG411DU61	ENOG411DUWG	0.0161836219336	thioredoxin reductase	alpha-galactosidase
ENOG411DS1A	ENOG411DTGI	0.0161836219336	mannose-6-phosphate isomerase	Domain of unknown function (DUF3458)
ENOG411DU0M	ENOG411EMKZ	0.0161836219336	ubiquitin-conjugating enzyme	Prolyl oligopeptidase N-terminal beta-propeller domain
ENOG411DRZ9	ENOG411DU96	0.0161836219336	Indigoidine synthase A like protein	SEC1 family transport protein
ENOG411DU1W	ENOG411DZ83	0.0161836219336	FAD binding domain	Cleaves peptides in various proteins in a process that requires ATP hydrolysis. Has a chymotrypsin-like activity. Plays a major role in the degradation of misfolded proteins (By similarity)
ENOG411DREV	ENOG411DT6A	0.0161836219336	transporter	DEAD-box ATP-dependent RNA helicase
ENOG411DVUF	ENOG411DZV6	0.0161836219336	Biotin/lipoate A/B protein ligase family	protease Do-like 5
ENOG411DVMX	ENOG411DZD2	0.0161836219336	chaperone protein DnaJ	Ribosome recycling factor
ENOG411DQK2	ENOG411DRU5	0.0161836219336	target of rapamycin	- STE kinases include homologs to sterile 7 sterile 11 and sterile 20 from yeast expressed
ENOG411DUJU	ENOG411E43Y	0.0161836219336	glutathione s-transferase	glucosamine 6-phosphate N-acetyltransferase
ENOG411DUS8	ENOG411DZIV	0.0161836219336	Potassium channel	interconversion of serine and glycine (By similarity)
ENOG411DQNA	ENOG411DU0Y	0.0161836219336	PHD finger protein	Inherit from NOG: alpha-l-fucosidase
ENOG411DTYF	ENOG411E2R8	0.0161836219336	gtp-binding protein	NA
ENOG411DQ1C	ENOG411DU0C	0.0161836219336	serine carboxypeptidase-like	alpha-amylase
ENOG411DRFB	ENOG411DX5Y	0.0161834733894	L-ascorbate	EH domain-containing protein
ENOG411DS48	ENOG411DX9M	0.0161834733894	Sister chromatid cohesion protein PDS5	Ribosomal protein S3
ENOG411DRXW	ENOG411DS40	0.0161833721834	lipoyltransferase	Nudix hydrolase
ENOG411DQ3S	ENOG411DVVZ	0.0161832611833	Nucleosome chromatin assembly	cytochrome P450
ENOG411DPZG	ENOG411E2S9	0.0161832611833	NAD(P)H-dependent oxidoreductase	Uncharacterised protein family UPF0047
ENOG411DU0W	ENOG411DW2H	0.0161832611833	F-Box protein	peptide-N4-(N-acetyl-beta-glucosaminyl)asparagine amidase activity
ENOG411DVVK	ENOG411DX7G	0.0161832611833	glycosyltransferase CAZy family GT29	RNA helicase
ENOG411DT8C	ENOG411DY55	0.0161832611833	Heat Shock Protein	DNA replication complex GINS protein PSF2
ENOG411DT6F	ENOG411E1V8	0.0161832611833	repair protein	ribosomal protein L19
ENOG411DQ18	ENOG411DU6Q	0.0161832611833	transmembrane 9 superfamily member	protein FMP32 mitochondrial-like
ENOG411DUDG	ENOG411DXXC	0.0161832611833	3-dehydroquinate dehydratase shikimate dehydrogenase	NA
ENOG411DUCV	ENOG411DUPV	0.0161832611833	phosphatase 2C	Ribose-phosphate pyrophosphokinase
ENOG411DSJ9	ENOG411E3D0	0.0161832611833	zinc finger matrin-type protein	protein CutA 1 chloroplastic-like
ENOG411DVVU	ENOG411EMPR	0.0161832611833	phosphatase IMPL2	phosphoglycerate mutase
ENOG411DVPS	ENOG411DY9G	0.0161832611833	Sad1 UNC-like C-terminal domain containing protein	transporter
ENOG411DUQR	ENOG411E7AY	0.0161832611833	VHS and GAT domain containing protein expressed	NA
ENOG411DQSP	ENOG411DR7D	0.0161832611833	40S ribosomal protein S6	ATPase required for the post-translational delivery of tail-anchored (TA) proteins to the endoplasmic reticulum. Recognizes and selectively binds the transmembrane domain of TA proteins in the cytosol. This complex then targets to the endoplasmic reticulum by membrane-bound receptors where the tail- anchored protein is released for insertion. This process is regulated by ATP binding and hydrolysis. ATP binding drives the homodimer towards the closed dimer state facilitating recognition of newly synthesized TA membrane proteins. ATP hydrolysis is required for insertion. Subsequently the homodimer reverts towards the open dimer state lowering its affinity for the membrane-bound receptor and returning it to the cytosol to initiate a new round of targeting (By similarity)
ENOG411DPRP	ENOG411DUNR	0.0161832611833	Rhodanese-like domain containing protein	leucine aminopeptidase
ENOG411DPY1	ENOG411DQST	0.0161832611833	Granule-bound starch synthase	THO complex subunit 7
ENOG411DR8X	ENOG411E3M9	0.0161832611833	CCAAT enhancer-binding protein	RNA binding protein
ENOG411DQYI	ENOG411E5ET	0.0161832611833	germin-like protein	high mobility group
ENOG411DQKP	ENOG411DRTM	0.0161832611833	Glutathione S-transferase N-terminal domain containing protein	Dehydrogenase
ENOG411DRNP	ENOG411DWGN	0.0161832611833	K03841 fructose-16-bisphosphatase I EC 3.1.3.11	alpha-glucan water dikinase
ENOG411DSIC	ENOG411DXR5	0.0161832611833	diaminopimelate decarboxylase	RNA-binding protein Luc7-like
ENOG411DUPB	ENOG411EKXN	0.0161832611833	Chlorophyll A-B binding protein	zinc protease pqqL-like
ENOG411DXFD	ENOG411DZH4	0.0161832611833	RNA recognition motif. (a.k.a. RRM RBD or RNP domain)	Transaldolase
ENOG411DPW1	ENOG411DR52	0.0161832611833	golgi SNAP receptor complex member 2	Dihydroorotate dehydrogenase
ENOG411DSE1	ENOG411E3RQ	0.0161832611833	Lactoylglutathione lyase	macrophage migration inhibitory factor
ENOG411DW87	ENOG411E1ND	0.0161832611833	ribonuclease J-like	non-green plastid inner envelope membrane protein
ENOG411DX01	ENOG411DX4I	0.0161832611833	Peptidase family M28	DUF246 domain-containing protein At1g04910-like
ENOG411DQCG	ENOG411DXSJ	0.0161832611833	dihydroorotase	xylulose
ENOG411DPQC	ENOG411EB2V	0.0161832611833	suppressor of G2 allele of SKP1	cysteine synthase
ENOG411DSI8	ENOG411DT36	0.0161832611833	(pyridoxamine) 5'-phosphate oxidase	domain -containing protein
ENOG411DWP3	ENOG411E02R	0.016183011433	Pfam:3_5_exonuc	Pentatricopeptide repeat-containing protein
ENOG411DYK0	ENOG411E2T6	0.0161829643786	Peptidyl-prolyl cis-trans isomerase	Universal stress protein
ENOG411DR6R	ENOG411DXCR	0.0161829004329	o-methyltransferase	receptor-like protein kinase
ENOG411DXGT	ENOG411DXST	0.0161829004329	serine-threonine kinase receptor-associated	Cytosine-specific methyltransferase
ENOG411DU9X	ENOG411DYEV	0.0161829004329	transporter	Der1-like family
ENOG411DRMW	ENOG411DT09	0.0161829004329	callose synthase	phosphatase 2C
ENOG411DYWC	ENOG411DZ9Y	0.0161829004329	Heat Shock Protein	chaperone protein dnaJ
ENOG411DUJK	ENOG411EKXD	0.0161829004329	Carotenoid cleavage dioxygenase 8	Methionine adenosyltransferase
ENOG411DPTY	ENOG411E450	0.0161829004329	CBS domain-containing protein CBSX1 chloroplastic-like	iron-sulfur assembly protein IscA-like 2
ENOG411DZR2	ENOG411E4QT	0.0161829004329	vesicle-associated membrane protein	Cytochrome b5
ENOG411DYB1	ENOG411E42K	0.0161829004329	S-acyltransferase	component of the ubiquinol-cytochrome c reductase complex (complex III or cytochrome b-c1 complex) which is part of the mitochondrial respiratory chain
ENOG411DURT	ENOG411DWI0	0.0161829004329	Protein CWC15 homolog	subtilisin-like
ENOG411DR0V	ENOG411DRVK	0.0161829004329	Vacuolar protein sorting-associated protein	Pentatricopeptide repeat-containing protein
ENOG411DSC1	ENOG411E31C	0.0161829004329	sulfate transporter	60S ribosomal protein
ENOG411DU7J	ENOG411DV1R	0.0161829004329	Nucleolar protein	interactor of constitutive active rops
ENOG411DPRE	ENOG411E4SY	0.0161829004329	galactinol--sucrose	Small nuclear ribonucleoprotein
ENOG411DS9S	ENOG411DWG6	0.0161829004329	NA	SPX domain-containing membrane protein
ENOG411DS2B	ENOG411E0UD	0.0161829004329	function DUF1296 domain containing protein expressed	glutamyl endopeptidase
ENOG411DTEX	ENOG411DYBM	0.0161829004329	ATP-dependent Clp protease proteolytic subunit	MATH domain-containing protein
ENOG411DS2N	ENOG411DU53	0.0161829004329	chloroplast lumen common family protein	chorismate mutase
ENOG411DT64	ENOG411DU2J	0.0161829004329	reductase family	anthranilate synthase
ENOG411DV97	ENOG411DWI7	0.0161829004329	RNA recognition motif containing protein	SAP domain containing protein
ENOG411DPXC	ENOG411DX4W	0.0161829004329	Peptidase family M28	Trigger factor-like
ENOG411DT0P	ENOG411DVJ4	0.0161829004329	serine threonine protein kinase	Nucleotide-diphospho-sugar transferase
ENOG411E1JS	ENOG411EKXM	0.0161829004329	NA	Insulinase (Peptidase family M16)
ENOG411DQSW	ENOG411DUSS	0.0161829004329	phosphoribosylformylglycinamidine synthase	Beta-carotene hydroxylase
ENOG411DSHC	ENOG411E30B	0.0161829004329	Glutathione S-transferase C-terminal domain	Pterin 4 alpha carbinolamine dehydratase
ENOG411DQDQ	ENOG411DZYT	0.0161829004329	flavonol synthase	Amidohydrolase
ENOG411E2MS	ENOG411E2TI	0.0161829004329	Universal stress protein	nucleoside diphosphate kinase
ENOG411DRM7	ENOG411E3K5	0.0161829004329	U4 U6.U5 tri-snRNP-associated protein	NA
ENOG411DRT6	ENOG411E3R7	0.0161829004329	STYKc	early light-induced protein
ENOG411DPW1	ENOG411DU07	0.0161829004329	golgi SNAP receptor complex member 2	Casein Kinase
ENOG411DT7V	ENOG411DWKW	0.0161829004329	serine carboxypeptidase-like	adenylate
ENOG411DWBZ	ENOG411EKVF	0.0161829004329	Protein of unknown function (DUF642)	CTLH
ENOG411DR2X	ENOG411DSH9	0.0161829004329	vacuolar fusion protein CCZ1	Origin recognition complex subunit
ENOG411DRRV	ENOG411DV4A	0.0161829004329	NA	serine carboxypeptidase-like
ENOG411DT2P	ENOG411DVQD	0.0161829004329	This protein is an auxiliary protein of DNA polymerase delta and is involved in the control of eukaryotic DNA replication by increasing the polymerase's processibility during elongation of the leading strand (By similarity)	phosphatidylinositol binding
ENOG411DVF1	ENOG411E1AT	0.0161829004329	K01455 formamidase EC 3.5.1.49	Nicotinamide mononucleotide adenylyltransferase
ENOG411DTCW	ENOG411DUJW	0.0161829004329	Checkpoint protein	villin-2-like
ENOG411DUMT	ENOG411DV5Q	0.0161829004329	Pfam:DUF231	GDP-mannose transporter
ENOG411DS2X	ENOG411DXSW	0.0161829004329	D-2-hydroxyglutarate dehydrogenase	Is associated with a DNA binding complex that binds to the G box a well-characterized cis-acting DNA regulatory element found in plant genes
ENOG411DQ4K	ENOG411DSSN	0.0161829004329	NADP-dependent D-sorbitol-6-phosphate	Pentatricopeptide repeat-containing protein
ENOG411DR6D	ENOG411DT6W	0.0161829004329	AMSH-like ubiquitin thiolesterase	Thioredoxin-like protein
ENOG411DRJ4	ENOG411DT2D	0.0161829004329	Pantoate-beta-alanine ligase	Catalyzes two activities which are involved in the cyclic version of arginine biosynthesis the synthesis of acetylglutamate from glutamate and acetyl-CoA and of ornithine by transacetylation between acetylornithine and glutamate (By similarity)
ENOG411DQVH	ENOG411EM4B	0.0161829004329	Ribulose bisphosphate carboxylase oxygenase activase	NA
ENOG411DQMB	ENOG411E4RQ	0.0161829004329	pescadillo	essential for photochemical activity. FB is the terminal electron acceptor of PSI donating electrons to ferredoxin. The C-terminus interacts with PsaA B D and helps assemble the protein into the PSI complex. Required for binding of PsaD and PsaE to PSI. PSI is a plastocyanin-ferredoxin oxidoreductase converting photonic excitation into a charge separation which transfers an electron from the donor P700 chlorophyll pair to the spectroscopically characterized acceptors A0 A1 FX FA and FB in turn
ENOG411DSEG	ENOG411DU3U	0.0161829004329	novel plant snare	Protein sel-1 homolog
ENOG411DQ58	ENOG411E6H1	0.0161829004329	NA	NA
ENOG411DTCE	ENOG411DYMW	0.0161829004329	CUGBP Elav-like family member	alphaalpha-trehalase (EC 3.2.1.28)
ENOG411DQBV	ENOG411DU01	0.0161829004329	Prolyl-tRNA	Leukotriene A-4
ENOG411DY1H	ENOG411E421	0.0161829004329	Protein SUPPRESSOR OF GENE SILENCING	FTR is a 4Fe-4S protein playing a central role in the ferredoxin thioredoxin regulatory chain. It converts an electron signal (photoreduced ferredoxin) to a thiol signal (reduced thioredoxin) in the regulation of enzymes by reduction of specific disulfide groups. Catalyzes the light-dependent activation of several photosynthetic enzymes
ENOG411DVUV	ENOG411DZ78	0.0161829004329	cysteine synthase	alcohol dehydrogenase
ENOG411DSQC	ENOG411DVMB	0.0161829004329	NA	Regulatory photoreceptor which exists in two forms that are reversibly interconvertible by light the Pr form that absorbs maximally in the red region of the spectrum and the Pfr form that absorbs maximally in the far-red region
ENOG411DSS1	ENOG411DZBT	0.0161829004329	transcription elongation regulator	Inherit from NOG: Early fruit mRNA
ENOG411DRIU	ENOG411DTET	0.0161826506827	Protoporphyrinogen oxidase	serine threonine-protein phosphatase 6 regulatory subunit
ENOG411DZ5E	ENOG411DZRW	0.0161826506827	Hydroxyacylglutathione hydrolase	Ribose-5-phosphate isomerase
ENOG411DVF1	ENOG411DWT6	0.0161826506827	K01455 formamidase EC 3.5.1.49	alanyl-tRNA synthetase
ENOG411DQ5E	ENOG411DTFQ	0.0161826506827	phosphatase	Heat Shock Protein
ENOG411DSJ3	ENOG411E0PF	0.0161826506827	mannose-1-phosphate guanylyltransferase	geranylgeranyl pyrophosphate
ENOG411DSV0	ENOG411DVMN	0.0161826506827	3-hydroxyisobutyryl-CoA hydrolase-like protein	cofactor sulfurase
ENOG411E00K	ENOG411E05H	0.0161826506827	Aconitate hydratase	UDP-glucoronosyl and UDP-glucosyl transferase
ENOG411DSF9	ENOG411DUJJ	0.0161826506827	OBERON 3-like	dynamin-related protein
ENOG411DT9E	ENOG411DTK4	0.0161825396825	6-phosphofructokinase 5	AT hook motif domain containing protein expressed
ENOG411DTP8	ENOG411DXZD	0.0161825396825	Aldo keto reductase family protein	nicotinate
ENOG411DQCG	ENOG411DR5V	0.0161825396825	dihydroorotase	NifU-like protein 4
ENOG411DQCC	ENOG411DTU0	0.0161825396825	myosin xi	NA
ENOG411DWKG	ENOG411DXWS	0.0161825396825	activating signal cointegrator 1 complex subunit	NA
ENOG411DSGX	ENOG411E0IK	0.0161825396825	chitinase	ribulose-phosphate 3-epimerase
ENOG411DVV0	ENOG411DXBX	0.0161825396825	ABC transporter G family member	cellulose synthase-like protein
ENOG411DR56	ENOG411DTRK	0.0161825396825	Mitochondrial inner membrane protein	Seems to be required for the assembly of the photosystem I complex
ENOG411DQ9S	ENOG411E36W	0.0161825396825	GTP-dependent nucleic acid-binding protein	Activator of Hsp90 ATPase N-terminal
ENOG411DWA4	ENOG411DY12	0.0161825396825	glutamyl-tRNA(Gln) amidotransferase subunit A-like	Key enzyme in heme biosynthesis. Catalyzes the oxidative decarboxylation of propionic acid side chains of rings A and B of coproporphyrinogen III (By similarity)
ENOG411DPMX	ENOG411DR7D	0.0161823062558	26S proteasome non-atpase regulatory subunit	ATPase required for the post-translational delivery of tail-anchored (TA) proteins to the endoplasmic reticulum. Recognizes and selectively binds the transmembrane domain of TA proteins in the cytosol. This complex then targets to the endoplasmic reticulum by membrane-bound receptors where the tail- anchored protein is released for insertion. This process is regulated by ATP binding and hydrolysis. ATP binding drives the homodimer towards the closed dimer state facilitating recognition of newly synthesized TA membrane proteins. ATP hydrolysis is required for insertion. Subsequently the homodimer reverts towards the open dimer state lowering its affinity for the membrane-bound receptor and returning it to the cytosol to initiate a new round of targeting (By similarity)
ENOG411DTYJ	ENOG411DZF8	0.0161822899323	t-complex protein 1	RNA Polymerase
ENOG411DZ4B	ENOG411E645	0.0161822899323	Inherit from KOG: Retrotransposon protein	cytochrome c oxidase
ENOG411DRM8	ENOG411DSZ7	0.0161822899323	NA	inactive receptor kinase
ENOG411DQ3F	ENOG411DQ54	0.0161822899323	Inherit from COG: nitrite reductase (nad(p)h) small subunit	tubulin folding cofactor B
ENOG411DQ6Y	ENOG411DV5K	0.0161822344322	DNA repair and recombination protein RAD26-like	Aminotransferase
ENOG411DTSZ	ENOG411DZZD	0.0161821599453	NA	UDP-arabinopyranose mutase
ENOG411DQ14	ENOG411DQ4F	0.0161821511822	leucine-rich repeat family protein	ribosomal protein S1
ENOG411DREZ	ENOG411E00F	0.0161821511822	adenylyl cyclase-associated protein	Serine threonine-protein kinase
ENOG411DR0E	ENOG411DUHK	0.016182040182	sucrose-phosphatase	TENA/THI-4/PQQC family
ENOG411DQZJ	ENOG411DUBF	0.0161819291819	dual specificity protein kinase	Purple acid phosphatase
ENOG411DRMN	ENOG411DXYE	0.0161819291819	Phosducin	tRNA guanosine-2'-O-methyltransferase TRM13 homolog
ENOG411DTQZ	ENOG411DWP2	0.0161819291819	TBC	2-C-methyl-D-erythritol 4-phosphate cytidylyltransferase
ENOG411DXI1	ENOG411E4SU	0.0161819291819	Protein of unknown function (DUF1191)	40S ribosomal protein
ENOG411DPPI	ENOG411DQIV	0.0161819291819	calcium-transporting ATPase 3 endoplasmic	Triose-phosphate Transporter family
ENOG411E2WY	ENOG411E577	0.0161819291819	Universal stress protein	Protein of unknown function (DUF3143)
ENOG411E43Y	ENOG411EAD3	0.0161819291819	glucosamine 6-phosphate N-acetyltransferase	anthocyanidin 53-O-glucosyltransferase-like
ENOG411DR0B	ENOG411DZ3M	0.0161818181818	Domain of unknown function (DUF3411)	Brefeldin A-inhibited guanine nucleotide-exchange protein
ENOG411DZ5V	ENOG411E51P	0.0161816957552	glucose-6-phosphate 1-dehydrogenase	U6 snRNA-associated Sm-like protein
ENOG411DPZD	ENOG411DQMU	0.0161816378066	Mitochondrial import receptor subunit	AAA-type ATPase family protein
ENOG411DVCJ	ENOG411EK2Z	0.0161816239316	mitochondrial substrate carrier family protein	dDENN domain
ENOG411DSYW	ENOG411DX5Q	0.0161815406815	Dolichyl-diphosphooligosaccharide--protein glycosyltransferase 48 kDa	NmrA-like family
ENOG411DTCI	ENOG411DWRT	0.0161813186813	mitochondrial carnitine acylcarnitine carrier-like	proteasome activator
ENOG411DQIF	ENOG411DT7F	0.0161813186813	Lipid phosphate phosphatase	exocyst complex component
ENOG411DPPV	ENOG411DVXN	0.0161813186813	glutamate carboxypeptidase	Histidyl-tRNA
ENOG411DQA1	ENOG411DUY6	0.0161813186813	thylakoid lumenal 15 kDa protein	peptidase S41 family protein
ENOG411DRXZ	ENOG411DZNJ	0.0161810689311	3-oxoacyl- acyl-carrier-protein synthase	cysteine synthase
ENOG411E2TR	ENOG411EK2S	0.0161808355044	RNA and export factor-binding protein	DnaJ domain
ENOG411DSCN	ENOG411DUD3	0.0161808191808	Phosphatidate cytidylyltransferase	Rhamnose biosynthetic enzyme
ENOG411DUSR	ENOG411E543	0.0161808191808	Protein of unknown function (DUF525)	thioredoxin x
ENOG411DWX7	ENOG411EKYM	0.0161807995926	Alcohol dehydrogenase GroES-like domain	SHNi-TPR
ENOG411DSAC	ENOG411DYSK	0.0161807081807	V-type proton ATPase subunit	Peptidase family M50
ENOG411DQ8F	ENOG411E5QY	0.0161807081807	Heat shock protein 70 (HSP70)-interacting protein	Early nodulin-like protein
ENOG411DTW6	ENOG411E704	0.0161806983866	Nucleosome assembly protein	defective protein 2
ENOG411DS6P	ENOG411DXMN	0.0161805555556	NADH dehydrogenase	2OG-Fe(II) oxygenase superfamily
ENOG411DRX4	ENOG411DYV9	0.0161805555556	Arginine serine-rich-splicing factor	exocyst complex component
ENOG411DSJG	ENOG411DYTX	0.0161804861805	glycine-rich protein	Ribosomal protein L10
ENOG411DQA8	ENOG411DWGN	0.0161803751804	ankyrin repeat family protein	alpha-glucan water dikinase
ENOG411DU53	ENOG411EM3Z	0.0161803751804	chorismate mutase	Transaminase that degrades gamma-amino butyric acid (GABA)
ENOG411DS7M	ENOG411E0KU	0.0161803751804	tRNA pseudouridine synthase	psbP domain-containing protein 5
ENOG411DSGW	ENOG411DY5B	0.0161803751804	phosphopantothenate--cysteine ligase	5'-nucleotidase SurE-like
ENOG411DUD9	ENOG411DX01	0.0161803751804	NAD(P)H-quinone oxidoreductase subunit N-like	Peptidase family M28
ENOG411DQ4U	ENOG411DSTZ	0.0161803751804	inactive purple acid phosphatase	ribosomal protein
ENOG411DR5N	ENOG411EMRS	0.0161803751804	adenosine kinase	This enzyme converts phytoene into zeta-carotene via the intermediary of phytofluene by the symmetrical introduction of two double bonds at the C-11 and C-11' positions of phytoene
ENOG411DQ76	ENOG411DQWR	0.0161803751804	Pentatricopeptide repeat-containing protein At1g74850	fatty acid beta-oxidation multifunctional protein
ENOG411DRXH	ENOG411DW48	0.0161803751804	Cell division protein ftsZ	desiccation-related protein PCC13-62-like
ENOG411DSHF	ENOG411E0PU	0.0161803751804	RWP-RK domain-containing protein	Chromo domain protein
ENOG411DR9M	ENOG411DRXH	0.0161803751804	Protein of unknown function (DUF1350)	Cell division protein ftsZ
ENOG411DTC6	ENOG411DWIU	0.0161803751804	glutathione synthetase	Pre-mRNA-splicing factor ATP-dependent RNA helicase
ENOG411DTWP	ENOG411DVDJ	0.0161803751804	fas-associated factor	Cation-transporting
ENOG411DR02	ENOG411DX25	0.0161803751804	Spore coat protein	Rab proteins geranylgeranyltransferase component
ENOG411DUJ4	ENOG411E39U	0.0161803751804	zinc-binding protein	translation Initiation Factor
ENOG411DQWC	ENOG411E4W9	0.0161800976801	diphosphomevalonate	U6 snRNA-associated Sm-like protein
ENOG411DV5K	ENOG411DZH3	0.0161798756799	Aminotransferase	Isoflavone reductase
ENOG411DQK4	ENOG411DVPY	0.0161798756799	Ketol-acid reductoisomerase	L-lactate dehydrogenase
ENOG411DUMA	ENOG411DWK5	0.0161798658857	Endoplasmic reticulum-Golgi intermediate compartment protein	adipocyte plasma membrane-associated protein-like
ENOG411DS2B	ENOG411DWBZ	0.0161797271356	function DUF1296 domain containing protein expressed	Protein of unknown function (DUF642)
ENOG411DQX2	ENOG411E0IK	0.0161796536797	Glyoxylate	ribulose-phosphate 3-epimerase
ENOG411DQ6K	ENOG411DWY1	0.0161796536797	intron-binding protein	Uncharacterised protein family (UPF0121)
ENOG411DRF1	ENOG411DW48	0.0161796536797	Tyrosyl-DNA phosphodiesterase	desiccation-related protein PCC13-62-like
ENOG411DX31	ENOG411E4UG	0.0161796536797	DEAD-box ATP-dependent RNA helicase	mitochondrial intermembrane space import and assembly protein 40-like
ENOG411DSY2	ENOG411DTHI	0.0161796536797	Histone deacetylase	indole-3-glycerol phosphate synthase
ENOG411DVY7	ENOG411EKXP	0.0161796536797	eRF1 domain 3	cell division protein FtsY
ENOG411DVM8	ENOG411DY5N	0.0161796536797	DDHD domain	26S proteasome non-atpase regulatory subunit
ENOG411DRYK	ENOG411DVCT	0.0161796536797	respiratory burst oxidase	Ribosomal L18p/L5e family
ENOG411DRI4	ENOG411E42F	0.0161796536797	Domain of unknown function (DUF1995)	thioesterase
ENOG411DS7N	ENOG411DYBY	0.0161796536797	Glycyl-tRNA synthetase	Dehydrogenase
ENOG411E50E	ENOG411E59M	0.0161796536797	Thioredoxin	Enzyme of the cupin superfamily
ENOG411DRQE	ENOG411DTFR	0.0161796536797	ubiquitin carboxyl-terminal hydrolase	Importin-beta N-terminal domain
ENOG411DS65	ENOG411EDJM	0.0161796536797	tRNA (Guanine-1)-methyltransferase	late embryogenesis abundant domain-containing protein
ENOG411DS4N	ENOG411DX5K	0.0161796536797	Protein ACCUMULATION AND REPLICATION OF CHLOROPLASTS 6	phagocytic receptor
ENOG411DYHW	ENOG411E3C2	0.0161796536797	Cysteinyl-tRNA	Anticodon-binding domain
ENOG411DR6Z	ENOG411DSA5	0.0161796536797	PLAC8 family	Farnesyl
ENOG411DRR8	ENOG411E670	0.0161796536797	ABC transporter C family member	photosystem II reaction center protein H
ENOG411DR9R	ENOG411E09U	0.0161796536797	N-acetyl-gamma-glutamyl-phosphate reductase	ubiquitin interaction motif-containing protein
ENOG411DUH6	ENOG411DUPA	0.0161796536797	calmodulin-binding transcription activator	glucuronoxylan glucuronosyltransferase activity
ENOG411DQ1Z	ENOG411DTZE	0.0161796536797	Vacuolar protein sorting-associated protein 41 homolog	Reticulon-like protein
ENOG411DSWS	ENOG411DZ1U	0.0161796536797	sulfite oxidase	RNA pol II accessory factor Cdc73 family
ENOG411DUJE	ENOG411DXC1	0.0161796536797	isoaspartyl peptidase L-asparaginase	Inosine-uridine preferring nucleoside hydrolase family protein
ENOG411DXJU	ENOG411E4AH	0.0161796536797	clavaminate synthase-like protein	Ankyrin repeat
ENOG411DR3G	ENOG411DS3D	0.0161796536797	sumo-activating enzyme	Valyl tRNA synthetase tRNA binding arm
ENOG411DQ5D	ENOG411E30Q	0.0161796536797	Isochorismatase family	glutathione s-transferase
ENOG411DS4G	ENOG411DTDP	0.0161796536797	40S ribosomal protein	Citrate transporter
ENOG411DR1J	ENOG411E6CT	0.0161796536797	Betaine aldehyde dehydrogenase	NA
ENOG411DTMK	ENOG411E16V	0.0161796536797	glucan endo-1-3-beta-glucosidase	NA
ENOG411DUDE	ENOG411DY0I	0.0161796536797	Dolichyl-diphosphooligosaccharide--protein glycosyltransferase subunit	vacuolar iron transporter
ENOG411E3K6	ENOG411E3SP	0.0161796536797	NA	NA
ENOG411DT5Y	ENOG411DZDI	0.0161796536797	UPF0160 protein MYG1	fasciclin-like arabinogalactan protein
ENOG411DSAX	ENOG411DZFT	0.0161796536797	asparagine synthetase	carbonic anhydrase
ENOG411DXAB	ENOG411DYWC	0.0161796536797	WD domain G-beta repeat	Heat Shock Protein
ENOG411DV9D	ENOG411DVQT	0.0161796536797	Histone deacetylase	protein CHUP1 chloroplastic-like
ENOG411DUH7	ENOG411DVMW	0.0161796536797	Plays a central role in 2-thiolation of mcm(5)S(2)U at tRNA wobble positions of tRNA(Lys) tRNA(Glu) and tRNA(Gln). Also essential during biosynthesis of the molybdenum cofactor. Acts by mediating the C-terminal thiocarboxylation of sulfur carriers URM1 and MOCS2A. Its N-terminus first activates URM1 and MOCS2A as acyl-adenylates (-COAMP) then the persulfide sulfur on the catalytic cysteine is transferred to URM1 and MOCS2A to form thiocarboxylation (-COSH) of their C-terminus. The reaction probably involves hydrogen sulfide that is generated from the persulfide intermediate and that acts as nucleophile towards URM1 and MOCS2A. Subsequently a transient disulfide bond is formed. Does not use thiosulfate as sulfur donor	TBC1 domain family member
ENOG411E028	ENOG411E2SX	0.0161796536797	serine threonine-protein kinase sepA-like	ribosomal RNA-processing protein 7
ENOG411DR5B	ENOG411DVB6	0.0161796536797	protein transport protein Sec24-like	ribosome-binding factor A
ENOG411DVEH	ENOG411DWQN	0.0161796536797	DNA repair protein	Kelch motif family protein expressed
ENOG411DQ9E	ENOG411DTGA	0.0161796536797	NA	Ubiquitin-protein ligase
ENOG411DTPI	ENOG411DUT2	0.0161796536797	efflux antiporter	Protein of unknown function (DUF3353)
ENOG411DQB5	ENOG411E0AG	0.0161796536797	transporter	The proteasome is a multicatalytic proteinase complex which is characterized by its ability to cleave peptides with Arg Phe Tyr Leu and Glu adjacent to the leaving group at neutral or slightly basic pH. The proteasome has an ATP-dependent proteolytic activity (By similarity)
ENOG411DSVZ	ENOG411DZJC	0.0161796536797	telomere length regulation protein	proteasome assembly chaperone
ENOG411E0BI	ENOG411E55D	0.0161796536797	magnesium transporter NIPA2-like	NA
ENOG411DS2Q	ENOG411DTIN	0.0161796536797	AMMECR1	Metallo-beta-lactamase superfamily
ENOG411DV1M	ENOG411DVDK	0.0161796536797	Involved in the base excision repair (BER) pathway by catalyzing the poly(ADP-ribosyl)ation of a limited number of acceptor proteins involved in chromatin architecture and in DNA metabolism. This modification follows DNA damages and appears as an obligatory step in a detection signaling pathway leading to the reparation of DNA strand breaks (By similarity)	Plant synaptotagmin
ENOG411DTI1	ENOG411E7AC	0.0161796536797	Monodehydroascorbate reductase	seed maturation protein PM41
ENOG411DVX7	ENOG411DZ7Y	0.0161796536797	Aminotransferase	2-hydroxyacyl-CoA
ENOG411DR2R	ENOG411DWEY	0.0161796536797	UDP-Glycosyltransferase	atp synthase
ENOG411DSCA	ENOG411DUDH	0.0161796536797	Gamma carbonic	WD repeat-containing protein
ENOG411DUXM	ENOG411E3UD	0.0161796536797	TIP41-like	NA
ENOG411DTMM	ENOG411DVTK	0.0161796536797	Pentatricopeptide repeat-containing protein	loosening and extension of plant cell walls by disrupting non-covalent bonding between cellulose microfibrils and matrix glucans. No enzymatic activity has been found
ENOG411DRVU	ENOG411DT11	0.0161796536797	Inorganic phosphate transporter	Peptidase family M41
ENOG411DT4K	ENOG411DT4T	0.0161796536797	acyl-CoA dehydrogenase	transcription factor
ENOG411DRQ6	ENOG411DTTZ	0.0161796536797	ethanolamine kinase	NA
ENOG411DQV5	ENOG411DUDZ	0.0161796536797	MRNA cap guanine-N7 methyltransferase	Cell division cycle protein 48 homolog
ENOG411DUQG	ENOG411DVT1	0.0161796536797	Peptide-N4-(N-acetyl-beta-glucosaminyl)asparagine amidase	GDSL esterase lipase
ENOG411DPTD	ENOG411DTJD	0.0161796536797	Uncharacterized conserved protein (DUF2358)	metal tolerance protein
ENOG411DPZU	ENOG411E1JN	0.0161796536797	dnaJ homolog subfamily C member	Pyridoxamine 5'-phosphate oxidase
ENOG411DRIR	ENOG411DS2N	0.0161796536797	peroxidase	chloroplast lumen common family protein
ENOG411DQA2	ENOG411DUFK	0.0161796536797	ribosomal protein L19	ras-related protein
ENOG411DZFD	ENOG411DZNJ	0.0161796536797	Domain of unknown function (DUF1995)	cysteine synthase
ENOG411DQQ8	ENOG411DSAX	0.0161796536797	receptor-like serine threonine-protein kinase ALE2-like	asparagine synthetase
ENOG411DQAR	ENOG411EK2Z	0.0161796536797	Alphaalpha-trehalose-phosphate synthase UDP-forming	dDENN domain
ENOG411DPQ9	ENOG411DT1E	0.0161796536797	Catalyzes the hydroxylation of the N(6)-(4-aminobutyl)- L-lysine intermediate to form hypusine an essential post- translational modification only found in mature eIF-5A factor (By similarity)	Arginyl-tRNA synthetase
ENOG411DTVF	ENOG411DWMC	0.0161796536797	inactive serine threonine-protein kinase scy1-like	expressed protein
ENOG411DT5I	ENOG411E2T6	0.0161796066253	NA	Universal stress protein
ENOG411DQKD	ENOG411DRQW	0.0161794039294	RNA-binding protein	U3 small nucleolar RNA-associated protein
ENOG411DRAB	ENOG411DVHD	0.0161792929293	K08486 syntaxin 1B 2 3	NA
ENOG411DSZM	ENOG411DUH7	0.0161792929293	Formate--tetrahydrofolate	Plays a central role in 2-thiolation of mcm(5)S(2)U at tRNA wobble positions of tRNA(Lys) tRNA(Glu) and tRNA(Gln). Also essential during biosynthesis of the molybdenum cofactor. Acts by mediating the C-terminal thiocarboxylation of sulfur carriers URM1 and MOCS2A. Its N-terminus first activates URM1 and MOCS2A as acyl-adenylates (-COAMP) then the persulfide sulfur on the catalytic cysteine is transferred to URM1 and MOCS2A to form thiocarboxylation (-COSH) of their C-terminus. The reaction probably involves hydrogen sulfide that is generated from the persulfide intermediate and that acts as nucleophile towards URM1 and MOCS2A. Subsequently a transient disulfide bond is formed. Does not use thiosulfate as sulfur donor
ENOG411E0WJ	ENOG411EMQ6	0.0161792929293	inorganic pyrophosphatase	Nudix hydrolase
ENOG411DVKU	ENOG411E426	0.0161792929293	Pyrophosphatase that hydrolyzes non-canonical purine nucleotides such as inosine triphosphate (ITP) deoxyinosine triphosphate (dITP) or xanthosine 5'-triphosphate (XTP) to their respective monophosphate derivatives. The enzyme does not distinguish between the deoxy- and ribose forms. Probably excludes non-canonical purines from RNA and DNA precursor pools thus preventing their incorporation into RNA and DNA and avoiding chromosomal lesions (By similarity)	CS domain
ENOG411DQBR	ENOG411DU7F	0.0161792929293	Aldehyde dehydrogenase	proline iminopeptidase
ENOG411DQZ2	ENOG411E0DM	0.0161792929293	rae1-like protein	PB1
ENOG411DUS9	ENOG411DVB4	0.0161792929293	F-box LRR-repeat protein	Transcription elongation factor
ENOG411DSSR	ENOG411DXFE	0.0161792929293	Haloacid dehalogenase-like hydrolase family protein	NA
ENOG411DR12	ENOG411DZI8	0.0161792929293	chloride channel	proton ATPase
ENOG411DRF1	ENOG411EM7X	0.0161792929293	Tyrosyl-DNA phosphodiesterase	3-dehydroquinate synthase
ENOG411DU61	ENOG411EMAF	0.0161792929293	thioredoxin reductase	Prefoldin subunit
ENOG411E3Q5	ENOG411E618	0.0161792929293	Signal recognition particle 19 kDa	60S ribosomal protein L38
ENOG411DR23	ENOG411E4CS	0.0161792929293	cytochrome P450	photosystem I reaction center subunit V
ENOG411DRHV	ENOG411DRJH	0.0161792929293	Rhomboid family	pre-mRNA-splicing factor cwc-22
ENOG411E6H1	ENOG411EM16	0.0161792929293	NA	Zinc knuckle
ENOG411DQ4Q	ENOG411DT6V	0.0161792929293	4-coumarate--CoA ligase-like	calcium-dependent protein kinase
ENOG411DQRY	ENOG411DTAD	0.0161792929293	60S ribosomal protein	NA
ENOG411DR8J	ENOG411DU51	0.0161792929293	Serine incorporator	tetratricopeptide repeat domain containing protein
ENOG411E60H	ENOG411EKSI	0.0161792929293	cAMP-regulated phosphoprotein/endosulfine conserved region	Glutamate-1-semialdehyde 21-aminomutase
ENOG411DUXQ	ENOG411E0EA	0.0161792929293	N(6)-adenine-specific DNA methyltransferase	calcium-binding protein
ENOG411DS9A	ENOG411DYFS	0.0161792929293	U3 small nucleolar RNA-interacting protein	Kinase interacting
ENOG411E2X1	ENOG411EKJD	0.0161792929293	ribosomal protein L27	Protein of unknown function (DUF3593)
ENOG411DQ82	ENOG411DRHD	0.0161792929293	NADH dehydrogenase ubiquinone 1 alpha subcomplex subunit 9	Transmembrane emp24 domain-containing protein
ENOG411DWSJ	ENOG411DYWB	0.0161792929293	6-phosphogluconolactonase	Hydroquinone
ENOG411DVHN	ENOG411DX0Z	0.0161792929293	peroxidase	Inherit from NOG: expressed protein
ENOG411DQKR	ENOG411DU87	0.0161792929293	chitinase	Serine threonine-protein kinase
ENOG411DS84	ENOG411E39B	0.0161792929293	Inherit from KOG: tRNA-splicing endonuclease positive	biotin carboxyl carrier protein of acetyl-CoA carboxylase
ENOG411DVJ1	ENOG411DX2D	0.0161792929293	UPF0051 protein ABCI8	Spinocerebellar ataxia type 10 protein domain
ENOG411DY5A	ENOG411E48V	0.0161792929293	PUA domain	Conserved hypothetical protein (Lin0512_fam)
ENOG411DXZ8	ENOG411DZTY	0.0161792929293	ubiE/COQ5 methyltransferase family	tRNA dimethylallyltransferase
ENOG411DQ4F	ENOG411DT0P	0.0161792929293	ribosomal protein S1	serine threonine protein kinase
ENOG411DRUC	ENOG411DT7F	0.0161792929293	NA	exocyst complex component
ENOG411DYIZ	ENOG411E0JK	0.0161792929293	Chromosome-associated kinesin	The proteasome is a multicatalytic proteinase complex which is characterized by its ability to cleave peptides with Arg Phe Tyr Leu and Glu adjacent to the leaving group at neutral or slightly basic pH. The proteasome has an ATP-dependent proteolytic activity
ENOG411DPPI	ENOG411DTYF	0.0161792929293	calcium-transporting ATPase 3 endoplasmic	gtp-binding protein
ENOG411DSAC	ENOG411E652	0.0161792929293	V-type proton ATPase subunit	immediate early response 3-interacting protein
ENOG411E2KZ	ENOG411E55F	0.0161792929293	Ferredoxin	10 kDa chaperonin-like
ENOG411DR3S	ENOG411DSZW	0.0161792929293	NADPH adrenodoxin oxidoreductase mitochondrial	Arsenical pump-driving
ENOG411DQX5	ENOG411DXXQ	0.0161792929293	Ribosome biogenesis protein BMS1	Involved in proper cytoplasmic distribution of mitochondria (By similarity)
ENOG411DQ56	ENOG411DY86	0.0161792929293	PPIases accelerate the folding of proteins (By similarity)	glutaminyl-peptide cyclotransferase-like
ENOG411DQ6P	ENOG411DQTP	0.016179043179	Hydroxypyruvate reductase	Pentatricopeptide repeat-containing protein
ENOG411DW83	ENOG411EKHA	0.0161789321789	tRNA nucleotidyltransferase	CONTAINS InterPro DOMAIN s Phosphoglycerate mutase (InterPro IPR013078) PRIB5 (InterPro IPR012398)
ENOG411DPV6	ENOG411DV8Y	0.0161789321789	4-alpha-glucanotransferase	translation Initiation Factor
ENOG411DUDA	ENOG411DUQG	0.0161789321789	WD-40 repeat-containing protein	Peptide-N4-(N-acetyl-beta-glucosaminyl)asparagine amidase
ENOG411DQG2	ENOG411DV8H	0.0161789321789	Endonuclease/Exonuclease/phosphatase family	transcription factor
ENOG411DXR2	ENOG411E87N	0.0161789321789	Ran-binding protein	Plant non-specific lipid-transfer proteins transfer phospholipids as well as galactolipids across membranes. May play a role in wax or cutin deposition in the cell walls of expanding epidermal cells and certain secretory tissues (By similarity)
ENOG411DV5C	ENOG411DVK2	0.0161786824287	aspartic proteinase	Inherit from KOG: family with sequence similarity 214 member
ENOG411DR3G	ENOG411DTGC	0.0161786269286	sumo-activating enzyme	L-type lectin-domain containing receptor kinase
ENOG411DV7B	ENOG411DVWN	0.0161785714286	tRNA pseudouridine synthase	glucosidase 2 subunit beta-like
ENOG411DQIY	ENOG411DQTS	0.0161785714286	bile acid	Dual specificity phosphatase catalytic domain
ENOG411DRZS	ENOG411DZID	0.0161785714286	Ser Thr-rich protein T10 in DGCR	NA
ENOG411DW6F	ENOG411DXRM	0.0161785714286	l-Ala-D L-Glu epimerase-like	pyridoxal biosynthesis protein
ENOG411DWKW	ENOG411E36W	0.0161785714286	adenylate	Activator of Hsp90 ATPase N-terminal
ENOG411DQ2G	ENOG411DW71	0.0161785714286	Vesicle-fusing	Integrin-linked protein kinase
ENOG411DRQW	ENOG411EFKA	0.0161785714286	U3 small nucleolar RNA-associated protein	Has 139 Blast hits to 137 proteins in 48 species Archae - 5
ENOG411DVPJ	ENOG411DZWV	0.0161785714286	GPN-loop GTPase 1	Protein translocase subunit SecA
ENOG411DPR9	ENOG411EKVJ	0.0161785714286	DNA-directed RNA polymerase	CTLH
ENOG411DQA0	ENOG411DSEX	0.0161785714286	lysosomal beta glucosidase-like	39 kDa EF-Hand containing protein
ENOG411DUMY	ENOG411DVRX	0.0161785714286	transcription complex subunit	YT521-B-like family domain containing protein expressed
ENOG411DW51	ENOG411DW5D	0.0161785714286	Cupin domain	Pfam:DUF1630
ENOG411DSGT	ENOG411E5TI	0.0161785714286	photo-lyase	60S acidic ribosomal protein
ENOG411DRC3	ENOG411EMI2	0.0161785714286	ras-related protein	Ubiquitin-40S ribosomal protein
ENOG411DUQ3	ENOG411DXH1	0.0161785714286	Vacuolar protein sorting-associated protein 32 homolog	tocopherol cyclase
ENOG411DW1K	ENOG411DX6K	0.0161785714286	KISc	Enhancer of
ENOG411DRF6	ENOG411E0JH	0.0161785714286	DNA replication licensing factor	67-dimethyl-8-ribityllumazine synthase
ENOG411DSG2	ENOG411DXN6	0.0161785714286	Aspartate aminotransferase	Histone-lysine n-methyltransferase
ENOG411E0WZ	ENOG411E7U1	0.0161785714286	NA	NA
ENOG411E3ZI	ENOG411E7ZB	0.0161785714286	YGGT family	protein transport protein sec61
ENOG411DSZ0	ENOG411DZ6K	0.0161785714286	kDa class I heat shock	SHAGGY-related protein kinase
ENOG411DS02	ENOG411DSQP	0.0161785714286	vesicle-associated protein	Tetraspanin family
ENOG411DPV7	ENOG411DTPF	0.0161785714286	Calcineurin subunit	dihydrolipoyllysine-residue acetyltransferase component 1 of pyruvate dehydrogenase complex
ENOG411DS00	ENOG411DVJ9	0.0161785714286	Conserved oligomeric Golgi complex subunit	beta-catenin-like protein
ENOG411DVKX	ENOG411DY90	0.0161785714286	glutathione peroxidase	NA
ENOG411DS4T	ENOG411DX7I	0.0161785714286	UDP-glycosyltransferase	Aminomethyltransferase folate-binding domain
ENOG411DQEQ	ENOG411DY4R	0.0161785714286	reversibly glycosylated polypeptide	Glycerophosphoryl diester phosphodiesterase family
ENOG411DQ1V	ENOG411DWKC	0.0161785714286	Inherit from NOG: transcripton factor	protein RIC1 homolog
ENOG411DWXF	ENOG411DYS2	0.0161785714286	PsbP-like protein	Diacylglycerol kinase
ENOG411DQAM	ENOG411DXVG	0.0161785714286	exonuclease	saccharopine dehydrogenase
ENOG411E3FA	ENOG411EMQ6	0.0161785714286	Part of the twin-arginine translocation (Tat) system that transports large folded proteins containing a characteristic twin-arginine motif in their signal peptide across the thylakoid membrane. Involved in delta pH-dependent protein transport required for chloroplast development especially thylakoid membrane formation. TATC and TATB mediate precursor recognition whereas TATA facilitates translocation	Nudix hydrolase
ENOG411DYMH	ENOG411E1V8	0.0161785714286	Transmembrane emp24 domain-containing protein	ribosomal protein L19
ENOG411DT37	ENOG411DU9U	0.0161785714286	E3 ubiquitin-protein ligase	Pyruvate kinase
ENOG411DWDP	ENOG411E0U8	0.0161785714286	Catalyzes the sequential NAD-dependent oxidations of L- histidinol to L-histidinaldehyde and then to L-histidine (By similarity)	Purple acid phosphatase
ENOG411DQFH	ENOG411DX3N	0.0161785714286	phytoene synthase	pre-mRNA-processing factor
ENOG411DRI8	ENOG411DUEU	0.0161785714286	uracil phosphoribosyltransferase	lysyl-trna synthetase
ENOG411DTFK	ENOG411E52K	0.0161785714286	methyltransferase PMT2-like	NA
ENOG411DWD1	ENOG411E5DH	0.0161785714286	Endoglucanase	30S ribosomal protein S17
ENOG411DXHZ	ENOG411EEG2	0.0161785714286	chromatin structure-remodeling complex protein	Pfam:DUF889
ENOG411DT8W	ENOG411E8M1	0.0161785714286	ATP citrate-lyase is the primary enzyme responsible for the synthesis of cytosolic acetyl-CoA used for the elongation of fatty acids and biosynthesis of isoprenoids flavonoids and malonated derivatives. May supply substrate to the cytosolic acetyl-CoA carboxylase which generates the malonyl-CoA used for the synthesis of a multitude of compounds including very long chain fatty acids and flavonoids	Protein of unknown function (DUF1674)
ENOG411DQKD	ENOG411DW4F	0.0161785714286	RNA-binding protein	E3 UFM1-protein ligase 1 homolog
ENOG411DSBP	ENOG411DTAT	0.0161785714286	fructose-16-bisphosphatase	Raffinose synthase or seed imbibition protein Sip1
ENOG411DPRZ	ENOG411E2KE	0.0161785714286	Oxidoreductase family NAD-binding Rossmann fold	Ferredoxin
ENOG411DRW3	ENOG411DW8Z	0.0161785714286	expressed protein	DNA gyrase subunit B chloroplastic
ENOG411DR84	ENOG411DUNY	0.0161785714286	Eukaryotic peptide chain release factor subunit	cysteine synthase
ENOG411E06G	ENOG411E51B	0.0161785714286	calmodulin-binding transcription activator	NA
ENOG411DQ2T	ENOG411DRCZ	0.0161785714286	glucan endo-1-3-beta-glucosidase	luc7-like protein 3-like
ENOG411DU1C	ENOG411DWX7	0.0161785714286	ATP-dependent Clp protease proteolytic subunit	Alcohol dehydrogenase GroES-like domain
ENOG411DRRV	ENOG411E19C	0.0161785714286	NA	Domain of unknown function DUF221
ENOG411DR84	ENOG411DZWJ	0.0161785714286	Eukaryotic peptide chain release factor subunit	Converts zeaxanthin into antheraxanthin and subsequently violaxanthin (By similarity)
ENOG411DYVU	ENOG411ECCT	0.0161785714286	syntaxin 6	Domain of unknown function DUF221
ENOG411DQWC	ENOG411DRXX	0.0161785714286	diphosphomevalonate	Protein THYLAKOID FORMATION1
ENOG411DS3R	ENOG411DZRZ	0.0161785714286	Involved in transport from the ER to the Golgi apparatus as well as in intra-Golgi transport. It belongs to a super-family of proteins called t-SNAREs or soluble NSF (N-ethylmaleimide- sensitive factor) attachment protein receptor (By similarity)	Apoptosis-inducing factor homolog
ENOG411DREA	ENOG411DZ7Y	0.0161785714286	Converts adenosine 3'-phosphate 5'-phosphosulfate (PAPS) to adenosine 5'-phosphosulfate (APS) and 3'(2')-phosphoadenosine 5'- phosphate (PAP) to AMP	2-hydroxyacyl-CoA
ENOG411DRZ6	ENOG411DVP3	0.0161785714286	Calreticulin	Sex determination protein
ENOG411E14P	ENOG411EKQP	0.0161785714286	acid phosphatase	Isocitrate lyase family
ENOG411DV8B	ENOG411E0P3	0.0161785714286	ACT domain-containing protein	glutathione peroxidase
ENOG411DSCF	ENOG411DXNG	0.0161785714286	COP9 signalosome complex subunit	Elongation factor
ENOG411DUEC	ENOG411DX4M	0.0161785714286	Pyruvate decarboxylase	NA
ENOG411DQUH	ENOG411E09A	0.0161785714286	N(alpha)-acetyltransferase 16 NatA auxiliary	NA
ENOG411DR7A	ENOG411DV4A	0.0161785714286	Protein disulfide isomerase	serine carboxypeptidase-like
ENOG411DU1C	ENOG411DYJS	0.0161785714286	ATP-dependent Clp protease proteolytic subunit	beta-glucan catabolic process
ENOG411DPYB	ENOG411DS1Q	0.0161785714286	Rhodanese-like domain	Membrane-associated 30 kDa protein
ENOG411DRGH	ENOG411DZFR	0.0161785714286	peroxisome biogenesis protein	3-dehydroquinate
ENOG411DTHI	ENOG411DUH2	0.0161785714286	indole-3-glycerol phosphate synthase	phosphoglycerate
ENOG411DVWT	ENOG411DXKV	0.0161785714286	3-ketoacyl-coa thiolase	Pfam:DnaJ_C
ENOG411DTNM	ENOG411EKMN	0.0161785714286	UDP-sulfoquinovose synthase	tryptophan synthase beta chain
ENOG411DTME	ENOG411DXNG	0.0161785714286	Transducin family protein WD-40 repeat family	Elongation factor
ENOG411DQGI	ENOG411DVK6	0.0161785714286	Involved in the post-translational conjugation of arginine to the N-terminal aspartate or glutamate of a protein. This arginylation is required for degradation of the protein via the ubiquitin pathway. Does not arginylate cysteine residues (By similarity)	kinase phosphatase
ENOG411E77K	ENOG411EMH8	0.0161785714286	60S acidic ribosomal protein	Kinesin-associated protein (KAP)
ENOG411DW8Q	ENOG411EKI3	0.0161785714286	Removes the N-terminal methionine from nascent proteins (By similarity)	Isoamylase 3
ENOG411DSFA	ENOG411DYBF	0.0161785714286	glucose-6-phosphate 1-dehydrogenase	Peptidase family M20/M25/M40
ENOG411DTTR	ENOG411E74K	0.0161785714286	Cysteine-rich receptor-like protein kinase	NA
ENOG411DV5I	ENOG411E0B7	0.0161785714286	Translation initiation factor	ketose-bisphosphate aldolase
ENOG411DU84	ENOG411E19Y	0.0161785714286	Quinone oxidoreductase-like protein 2 homolog	Catalyzes the formation of formate and 2-keto-4- methylthiobutyrate (KMTB) from 12-dihydroxy-3-keto-5- methylthiopentene (DHK-MTPene) (By similarity)
ENOG411DT0S	ENOG411DTI1	0.0161785714286	isomerase	Monodehydroascorbate reductase
ENOG411DSFJ	ENOG411DY2P	0.0161785714286	aminotransferase class I and II family protein	O-methyltransferase
ENOG411DQWQ	ENOG411E07Q	0.0161785714286	Mediator complex subunit 27	disease resistance protein At5g66900-like
ENOG411DRWY	ENOG411E587	0.0161785714286	Protein of unknown function (DUF3353)	V-type proton ATPase subunit
ENOG411DXC7	ENOG411DY3A	0.0161785714286	ribosome-recycling factor	cyclic phosphodiesterase
ENOG411DRVS	ENOG411DUZ0	0.0161785714286	npl4-like protein	alpha-mannosidase
ENOG411DSN0	ENOG411DV37	0.0161785714286	Component of the eukaryotic translation initiation factor 3 (eIF-3) complex which is involved in protein synthesis and together with other initiation factors stimulates binding of mRNA and methionyl-tRNAi to the 40S ribosome (By similarity)	plastid-lipid-associated protein 4
ENOG411DR56	ENOG411DRCN	0.0161785714286	Mitochondrial inner membrane protein	LRR receptor-like serine threonine-protein kinase
ENOG411DPXN	ENOG411DU6Q	0.0161785714286	DNA-directed RNA polymerases I II and III subunit	protein FMP32 mitochondrial-like
ENOG411DSB5	ENOG411DW7N	0.0161785714286	AdoMet-dependent rRNA methyltransferase	nucleic acid binding protein
ENOG411DUX6	ENOG411E49I	0.0161785714286	peroxisomal fatty acid beta-oxidation multifunctional protein	Ribosomal protein L23
ENOG411DS36	ENOG411DVJ8	0.0161785714286	trafficking protein particle complex subunit 8-like	zinc finger CCCH domain-containing protein
ENOG411DQR6	ENOG411DSA3	0.0161785714286	Cyclopropane fatty acid synthase	Protein of unknown function (DUF1620)
ENOG411DQ4Q	ENOG411DYGK	0.0161785714286	4-coumarate--CoA ligase-like	beta-glucosidase
ENOG411DSAQ	ENOG411DVGK	0.0161785714286	phosphate translocator	prostaglandin E synthase 2-like
ENOG411DS0U	ENOG411E4H7	0.0161785714286	ER lumen protein retaining	cell redox homeostasis
ENOG411DVDJ	ENOG411DY8T	0.0161785714286	Cation-transporting	UDP-N-acetylglucosamine transferase subunit ALG14
ENOG411DQMX	ENOG411DVFG	0.0161785714286	WD repeat-containing protein 20-like	deoxyribonuclease
ENOG411E2VQ	ENOG411E6KU	0.0161785714286	UPF0098 protein	NA
ENOG411DUCD	ENOG411DY09	0.0161785714286	U-box domain-containing protein	ABC transporter B family member
ENOG411DPPQ	ENOG411DXVG	0.0161785714286	zinc finger	saccharopine dehydrogenase
ENOG411DT2C	ENOG411E4Z5	0.0161785714286	ATP synthase D chain mitochondrial	Thioredoxin
ENOG411DQ51	ENOG411DSKX	0.0161785714286	FHA	RAN guanine nucleotide release
ENOG411DSW0	ENOG411DVSJ	0.0161785714286	The coatomer is a cytosolic protein complex that binds to dilysine motifs and reversibly associates with Golgi non- clathrin-coated vesicles which further mediate biosynthetic protein transport from the ER via the Golgi up to the trans Golgi network. Coatomer complex is required for budding from Golgi membranes and is essential for the retrograde Golgi-to-ER transport of dilysine-tagged proteins (By similarity)	ABC transporter G family member
ENOG411DQK5	ENOG411DQN3	0.0161785714286	ras-related protein	dihydrolipoyllysine-residue acetyltransferase component of pyruvate dehydrogenase
ENOG411DSXX	ENOG411DV0D	0.0161785714286	Ubiquinol oxidase	High-conductance voltage-dependent solute channel with a slight selectivity for cations transporting triosephosphates dicarboxylic acids ATP inorganic phosphate (Pi) sugars and positively or negatively charged amino acids (By similarity)
ENOG411DRBB	ENOG411DRWC	0.0161785714286	cellulose synthase A catalytic subunit	CASP C terminal
ENOG411DWQU	ENOG411E0BG	0.0161785714286	homeobox-leucine zipper protein	XS zinc finger domain
ENOG411DSX3	ENOG411DV6Z	0.0161785714286	2-oxoglutarate malate translocator	magnesium transporter NIPA2-like
ENOG411DQNW	ENOG411DXTV	0.0161785714286	efflux antiporter	NA
ENOG411DR2N	ENOG411DYCG	0.0161785714286	cytochrome P450	DEAD-box ATP-dependent RNA helicase
ENOG411DUX8	ENOG411DYA8	0.0161785714286	Domain of unknown function (DUF3411)	3-oxo-5-alpha-steroid 4-dehydrogenase
ENOG411DRUC	ENOG411DWI7	0.0161785714286	NA	SAP domain containing protein
ENOG411DVC1	ENOG411DXXM	0.0161784743035	NA	IQ calmodulin-binding motif family protein
ENOG411DR1K	ENOG411E0I3	0.0161784326784	5-formyltetrahydrofolate cycloligase	12-oxophytodienoate reductase
ENOG411DVWP	ENOG411DWGY	0.0161784326784	Cathepsin B-like	PPIases accelerate the folding of proteins. It catalyzes the cis-trans isomerization of proline imidic peptide bonds in oligopeptides (By similarity)
ENOG411DTNM	ENOG411DVXB	0.0161783216783	UDP-sulfoquinovose synthase	Vacuolar protein sorting-associated protein
ENOG411E2QS	ENOG411E5Q2	0.0161783216783	NA	NA
ENOG411DPT8	ENOG411DT1F	0.0161783216783	Histone-lysine n-methyltransferase	PI-PLC X domain-containing protein
ENOG411DQUH	ENOG411DWAY	0.0161783216783	N(alpha)-acetyltransferase 16 NatA auxiliary	Squamous cell carcinoma antigen recognized by T-cells
ENOG411DWWS	ENOG411DZYN	0.0161780719281	mannosyl-oligosaccharide	Conserved oligomeric Golgi complex subunit
ENOG411DRXR	ENOG411DW1W	0.016178030303	Tic22-like family	Mitochondrial small ribosomal subunit Rsm22
ENOG411DQFV	ENOG411DWDK	0.016177960928	vacuolar fusion protein MON1 homolog	Isovaleryl-CoA dehydrogenase
ENOG411DVSP	ENOG411DX20	0.016177960928	Cleft lip and palate transmembrane protein	Leucine-rich repeat receptor-like protein kinase
ENOG411DPWX	ENOG411DWID	0.0161778680257	dol-P-Man Man(6)GlcNAc(2)-PP-Dol alpha-12-mannosyltransferase-like	NA
ENOG411DTP0	ENOG411E0G5	0.0161777111777	K00852 ribokinase EC 2.7.1.15	Deoxyuridine 5'-triphosphate
ENOG411DU49	ENOG411E0R0	0.0161777111777	reductase	NIFU-like protein 2
ENOG411DWDF	ENOG411DWWH	0.0161777111777	Vacuolar protein sorting-associated protein	EF hand family protein
ENOG411DR90	ENOG411DSWA	0.0161777111777	eukaryotic translation initiation factor	Bifunctional serine threonine kinase and phosphorylase involved in the dark light-mediated regulation of PPDK by catalyzing its phosphorylation dephosphorylation. Dark light- induced changes in stromal concentrations of the competing ADP and Pi substrates govern the direction of the reaction. In the dark phosphorylates the catalytic intermediate of PPDK (PPDK-HisP) inactivating it. Light exposure induces the phosphorolysis reaction that reactivates PPDK
ENOG411DPY7	ENOG411DTYZ	0.0161777111777	vacuolar protein sorting-associated protein VTA1	TOM1-like protein
ENOG411DR9U	ENOG411DX3T	0.0161777013836	Inherit from COG: fad dependent oxidoreductase	Amidase
ENOG411DSA3	ENOG411E2TR	0.0161776315789	Protein of unknown function (DUF1620)	RNA and export factor-binding protein
ENOG411DPQ6	ENOG411DZYT	0.0161774701906	transferase family	Amidohydrolase
ENOG411DRVU	ENOG411DSNW	0.0161774042951	Inorganic phosphate transporter	Protein of unknown function (DUF1295)
ENOG411E2U1	ENOG411E63H	0.0161774042951	40s ribosomal protein	Mechanosensitive ion channel
ENOG411DSNA	ENOG411DU2D	0.0161773504274	RNA recognition motif. (a.k.a. RRM RBD or RNP domain)	phosphatase 2C
ENOG411DRPE	ENOG411DSMD	0.0161773504274	pyrophosphate-energized membrane proton pump	Sugar carrier protein
ENOG411DQ1V	ENOG411DR91	0.0161772116772	Inherit from NOG: transcripton factor	Inherit from KOG: nitric oxide associated 1
ENOG411DRZA	ENOG411DWE0	0.0161772116772	Catalyzes the interconversion of methylthioribose-1- phosphate (MTR-1-P) into methylthioribulose-1-phosphate (MTRu-1-P) (By similarity)	3-hydroxybutyryl-CoA
ENOG411DQ95	ENOG411DUZU	0.0161771094403	deaminase	AIG1 family
ENOG411DT5Q	ENOG411E49I	0.0161769480519	Protein of unknown function (DUF1682)	Ribosomal protein L23
ENOG411DVB4	ENOG411DVR8	0.0161768786769	Transcription elongation factor	Amino acid kinase family
ENOG411DWHZ	ENOG411E44C	0.0161768461008	lysosomal thiol	Inherit from euNOG: DNA-binding protein-related
ENOG411DVFS	ENOG411DYIN	0.0161767676768	26S protease regulatory subunit	Aquaporin
ENOG411DQ6A	ENOG411DUYC	0.0161767676768	type I inositol-145-trisphosphate 5-phosphatase	developmentally regulated
ENOG411DTHV	ENOG411DX25	0.0161767676768	N(2)N(2)-dimethylguanosine tRNA methyltransferase	Rab proteins geranylgeranyltransferase component
ENOG411DSK2	ENOG411DW6R	0.0161767676768	ATP-dependent Clp protease proteolytic subunit	Flavin containing amine oxidoreductase
ENOG411DQHA	ENOG411DS1M	0.0161767676768	WD repeat-containing protein	RNA recognition motif
ENOG411DXX0	ENOG411E4PQ	0.0161767676768	26S protease regulatory subunit 6A	protein phosphatase inhibitor 2 containing protein expressed
ENOG411DYCU	ENOG411DZ5E	0.0161767676768	May function as the terminal enzyme of the myo-inositol oxidation (MIO) pathway. May also play a role in the salvage pathway for synthesis of nucleotide sugars	Hydroxyacylglutathione hydrolase
ENOG411DQ4F	ENOG411DVPY	0.0161767676768	ribosomal protein S1	L-lactate dehydrogenase
ENOG411DTHH	ENOG411DX1E	0.0161767676768	glucose-6-phosphate isomerase	Indole-3-acetic acid-amido synthetase
ENOG411DSG2	ENOG411DVG2	0.0161767676768	Aspartate aminotransferase	L-ascorbate peroxidase
ENOG411DSW9	ENOG411DW2M	0.0161767399267	acetolactate synthase	peroxidase
ENOG411DRZV	ENOG411DT7Y	0.0161767399267	spermatogenesis-associated protein	mutS protein homolog
ENOG411DQZB	ENOG411DR2Z	0.0161767399267	Component of the ubiquinol-cytochrome c reductase complex (complex III or cytochrome b-c1 complex) which is a respiratory chain that generates an electrochemical potential coupled to ATP synthesis (By similarity)	NA
ENOG411DUSH	ENOG411E3FA	0.0161767399267	Component of the eukaryotic translation initiation factor 3 (eIF-3) complex which is involved in protein synthesis and together with other initiation factors stimulates binding of mRNA and methionyl-tRNAi to the 40S ribosome (By similarity)	Part of the twin-arginine translocation (Tat) system that transports large folded proteins containing a characteristic twin-arginine motif in their signal peptide across the thylakoid membrane. Involved in delta pH-dependent protein transport required for chloroplast development especially thylakoid membrane formation. TATC and TATB mediate precursor recognition whereas TATA facilitates translocation
ENOG411DZZS	ENOG411EMMP	0.0161767399267	Phosphomethylpyrimidine kinase	riboflavin biosynthesis protein
ENOG411E0NJ	ENOG411E3PM	0.0161767399267	enoyl-CoA hydratase isomerase family protein	C2 domain-containing protein
ENOG411DT6K	ENOG411DTPT	0.0161767399267	Pentatricopeptide repeat-containing protein	agenet domain-containing protein
ENOG411DQQU	ENOG411E02B	0.0161767399267	3-hydroxyisobutyrate dehydrogenase	rab geranylgeranyl transferase like protein
ENOG411DZ5J	ENOG411E2QX	0.0161767399267	D-glycerate 3-kinase	Ubiquitin-conjugating enzyme
ENOG411DX6U	ENOG411DXT9	0.0161765873016	Emp24 gp25L p24 family	hydrolase alpha beta fold family protein
ENOG411DQBP	ENOG411DRDP	0.0161765873016	Succinyl-coa ligase	Ribosome maturation protein
ENOG411DQUR	ENOG411DUQR	0.0161765873016	Shikimate / quinate 5-dehydrogenase	VHS and GAT domain containing protein expressed
ENOG411DQH4	ENOG411E22B	0.0161765873016	peptide methionine sulfoxide reductase	NA
ENOG411DTR9	ENOG411DXU5	0.0161765179265	dna binding protein	Inherit from COG: Hydrolase
ENOG411DS88	ENOG411DZ9W	0.0161764989397	Galactokinase	thioredoxin-like protein CDSP32
ENOG411DRS5	ENOG411DUSG	0.0161764901765	NA	Glutamate synthase
ENOG411DSTZ	ENOG411E2AF	0.0161764705882	ribosomal protein	ATP synthase protein
ENOG411DYGM	ENOG411EMHX	0.0161764705882	Purple acid phosphatase	U-box domain-containing protein
ENOG411DWGN	ENOG411DXZD	0.0161764705882	alpha-glucan water dikinase	nicotinate
ENOG411DTS4	ENOG411DUZ6	0.0161764069264	Lung seven transmembrane receptor	UPF0187 protein At3g61320
ENOG411DU53	ENOG411DYPR	0.0161764069264	chorismate mutase	histidine protein methyltransferase 1 homolog
ENOG411DW3X	ENOG411DYEV	0.0161764069264	NA	Der1-like family
ENOG411DPX6	ENOG411E0VU	0.0161762583821	Carbamoyl-phosphate synthase	serine carboxypeptidase-like
ENOG411DU7F	ENOG411DXIC	0.0161762404262	proline iminopeptidase	Cpn10
ENOG411DQIA	ENOG411DW69	0.016176046176	fasciclin-like arabinogalactan protein	Survival of motor neuron-related-splicing factor
ENOG411DR05	ENOG411EKJX	0.016176046176	Kelch domain-containing protein	GTP-binding protein TypA
ENOG411DRNE	ENOG411E5D1	0.016176046176	auxin-induced protein	dynein light chain
ENOG411DSUJ	ENOG411DVJD	0.016176046176	SRG1-like	Memo-like protein
ENOG411DRQA	ENOG411DYJ3	0.016176046176	Inherit from NOG: SMP-30 Gluconolaconase LRE domain protein	expressed protein
ENOG411DQDC	ENOG411DVNY	0.016176046176	Disease resistance protein	Peptidyl-prolyl cis-trans
ENOG411DSKM	ENOG411DYN4	0.016176046176	F-Box protein	pre-mRNA-processing factor
ENOG411DX90	ENOG411E2JJ	0.016176046176	acyl-protein thioesterase	endoribonuclease L-PSP family protein
ENOG411DTCU	ENOG411DYA2	0.016176046176	Aquaporin	altered inheritance rate of mitochondria protein 25-like
ENOG411DU61	ENOG411DWDK	0.016176046176	thioredoxin reductase	Isovaleryl-CoA dehydrogenase
ENOG411DSG7	ENOG411DZUW	0.016176046176	flowering time control protein	U3 small nucleolar RNA-associated protein
ENOG411DZ5K	ENOG411E3FM	0.016176046176	DNA-binding protein	zinc finger protein
ENOG411DUM2	ENOG411DYVV	0.016176046176	magnesium-protoporphyrin	Phosphorylates low-molecular-mass and protein-bound erythrulosamines and ribulosamines but not fructosamines or psicosamines on the third carbon of the sugar moiety. Protein- bound erythrulosamine 3-phosphates and ribulosamine 3-phosphates are unstable and decompose under physiological conditions
ENOG411DV4N	ENOG411DW2U	0.016176046176	E3 ubiquitin-protein ligase	heat shock
ENOG411DT6W	ENOG411DUNA	0.016176046176	Thioredoxin-like protein	Inherit from KOG: ribosomal protein L45
ENOG411DRG6	ENOG411DRQ4	0.016176046176	Inherit from KOG: ran binding protein	ARID BRIGHT DNA-binding domain-containing protein
ENOG411DQGM	ENOG411DS36	0.016176046176	Endoglucanase	trafficking protein particle complex subunit 8-like
ENOG411DR12	ENOG411DR15	0.016176046176	chloride channel	NADH dehydrogenase ubiquinone 1 alpha subcomplex subunit
ENOG411DS9B	ENOG411DW4U	0.016176046176	Arogenate dehydratase prephenate dehydratase	2OG-Fe(II) oxygenase superfamily
ENOG411DQ4K	ENOG411EKQP	0.016176046176	NADP-dependent D-sorbitol-6-phosphate	Isocitrate lyase family
ENOG411DW7B	ENOG411DXBJ	0.016176046176	COBW domain-containing protein	Inositol monophosphatase
ENOG411DRMG	ENOG411DSWS	0.016176046176	DDT domain	sulfite oxidase
ENOG411DSJ3	ENOG411E0VC	0.016176046176	mannose-1-phosphate guanylyltransferase	L-galactose dehydrogenase
ENOG411DQ30	ENOG411DTSJ	0.016176046176	NA	Calcium-transporting ATPase
ENOG411DQD0	ENOG411DURA	0.016176046176	casein kinase II	Ribosomal protein S3
ENOG411DXC7	ENOG411E58N	0.016176046176	ribosome-recycling factor	U6 snRNA-associated Sm-like protein
ENOG411DQPZ	ENOG411DUJ6	0.016176046176	TPR	Tetratricopeptide repeat
ENOG411DUQE	ENOG411E3G2	0.016176046176	Pachytene checkpoint protein 2 homolog	Methylketone synthase
ENOG411DRCJ	ENOG411E5TV	0.016176046176	PI-PLC X domain-containing protein	bolA-like protein
ENOG411E3MA	ENOG411E4FQ	0.016176046176	NA	Eukaryotic protein of unknown function (DUF842)
ENOG411DZQI	ENOG411EKMN	0.016176046176	Inherit from euNOG: hydrolase	tryptophan synthase beta chain
ENOG411DRBZ	ENOG411DX31	0.016176046176	Cytosolic purine	DEAD-box ATP-dependent RNA helicase
ENOG411DSSV	ENOG411E0KH	0.016176046176	Protein SDA1 homolog	Adenylate cyclase
ENOG411DQ56	ENOG411EBH0	0.016176046176	PPIases accelerate the folding of proteins (By similarity)	serine threonine protein kinase
ENOG411DRKQ	ENOG411DXD3	0.016176046176	Leucyl-tRNA synthetase	3-hydroxyisobutyryl-CoA hydrolase
ENOG411DVBY	ENOG411DWEY	0.016176046176	KR domain	atp synthase
ENOG411DS67	ENOG411DSEF	0.016176046176	DJ-1/PfpI family	NA
ENOG411DZ3M	ENOG411E0M0	0.016176046176	Brefeldin A-inhibited guanine nucleotide-exchange protein	NA
ENOG411DQYJ	ENOG411DUJG	0.016176046176	Calcium-transporting ATPase	formamidopyrimidine-DNA
ENOG411DRA5	ENOG411DRTG	0.016176046176	Actin-related protein	ABC transporter C family member
ENOG411DU2Z	ENOG411DUNQ	0.016176046176	Violaxanthin de-epoxidase	UDP-glycosyltransferase 74B1-like
ENOG411DRQH	ENOG411DS65	0.016176046176	Threonine aldolase	tRNA (Guanine-1)-methyltransferase
ENOG411DQN6	ENOG411DSET	0.016176046176	Transmembrane protein 85	26S proteasome non-atpase regulatory subunit
ENOG411DSPP	ENOG411DUGW	0.016176046176	bile acid sodium symporter family protein	Plant lipoxygenase may be involved in a number of diverse aspects of plant physiology including growth and development pest resistance and senescence or responses to wounding (By similarity)
ENOG411DSBK	ENOG411DSE5	0.016176046176	PPPDE peptidase domain-containing protein	protein SEC13 homolog
ENOG411DR0A	ENOG411DW0R	0.016176046176	Microtubule-associated protein	Regulator of chromosome condensation (RCC1) repeat
ENOG411DSZ6	ENOG411DYDP	0.016176046176	Pfam:DUF151	LRR receptor-like serine threonine-protein kinase
ENOG411E0P3	ENOG411E30B	0.016176046176	glutathione peroxidase	Pterin 4 alpha carbinolamine dehydratase
ENOG411DYBZ	ENOG411E41A	0.016176046176	nadph quinone	UPF0678 fatty acid-binding protein-like protein
ENOG411DVWQ	ENOG411DY3T	0.016176046176	serine carboxypeptidase-like	Isocitrate dehydrogenase NADP
ENOG411E2U0	ENOG411E3NI	0.016176046176	ZnF_C2HC	Plastocyanin-like domain
ENOG411DVCY	ENOG411DWT6	0.016176046176	Cbl-interacting protein kinase	alanyl-tRNA synthetase
ENOG411DTXR	ENOG411DXZD	0.016176046176	protein DS12 from 2D-PAGE of leaf chloroplastic	nicotinate
ENOG411DRSZ	ENOG411DSQS	0.016176046176	Pleiotropic drug resistance protein	WD40
ENOG411DUN1	ENOG411E3P8	0.016176046176	Ribosome biogenesis protein WDR12 homolog	mitochondrial ATP synthase g subunit family protein
ENOG411DR1T	ENOG411DTWF	0.016176046176	Mitochondrial carrier protein	Leucine-rich repeat receptor-like protein kinase
ENOG411DQJY	ENOG411E577	0.0161760249554	Glutathione	Protein of unknown function (DUF3143)
ENOG411DUC9	ENOG411DVJI	0.0161759074259	May be involved in pre-mRNA splicing (By similarity)	protein transport protein-related
ENOG411DV5K	ENOG411DW2K	0.0161758976318	Aminotransferase	Lactoylglutathione lyase
ENOG411DWTU	ENOG411E52Z	0.0161758976318	Endoglucanase	Harpin-induced protein 1 containing protein expressed
ENOG411DVHA	ENOG411DWMV	0.0161757409257	haloacid dehalogenase-like hydrolase family protein	Pfam:DUF185
ENOG411DTYB	ENOG411DUQ3	0.0161756854257	Maf-like protein	Vacuolar protein sorting-associated protein 32 homolog
ENOG411DX07	ENOG411DXW7	0.0161756854257	Protein disulfide isomerase	S-adenosyl-L-methionine-dependent methyltransferase that catalyzes the trimethylation of the amino group of the modified target histidine residue in translation elongation factor 2 (EF- 2) to form an intermediate called diphthine. The three successive methylation reactions represent the second step of diphthamide biosynthesis (By similarity)
ENOG411DYDM	ENOG411E4AB	0.0161756664388	DEAD-box ATP-dependent RNA helicase	BolA-like protein
ENOG411DPV2	ENOG411DU33	0.0161755189255	Thylakoid lumenal 29 kDa protein	Hydrolase
ENOG411DR1K	ENOG411DRCV	0.0161753801754	5-formyltetrahydrofolate cycloligase	Hydroxymethylglutaryl-CoA lyase
ENOG411E15T	ENOG411E3FF	0.0161753663004	Protein of unknown function (DUF1649)	membrane steroid-binding protein
ENOG411DZ4R	ENOG411E0J7	0.0161753246753	ABC1 family	vacuolar-sorting receptor
ENOG411DR75	ENOG411DWGE	0.0161753246753	nudix hydrolase 15	2-aminoethanethiol dioxygenase-like
ENOG411DPRN	ENOG411DTFH	0.0161753246753	Dienelactone hydrolase family	N-terminal domain of NEFA-interacting nuclear protein NIP30
ENOG411DZ74	ENOG411EMPT	0.0161753246753	ribosomal L1 domain-containing protein	LisH domain and HEAT repeat-containing protein KIAA1468 homolog
ENOG411DR75	ENOG411E4T4	0.0161753246753	nudix hydrolase 15	macrophage migration inhibitory factor
ENOG411DTJ7	ENOG411DXWK	0.0161753246753	chaperone protein	PRA1 family
ENOG411E4XB	ENOG411E4YD	0.0161753246753	U6 snRNA-associated Sm-like protein	dCTP pyrophosphatase
ENOG411DQV1	ENOG411DQZG	0.0161753246753	Sec12-like protein	long chain acyl-CoA synthetase
ENOG411DR12	ENOG411DYEA	0.0161753246753	chloride channel	Protein of unknown function (DUF2921)
ENOG411DRW6	ENOG411E3P7	0.0161753246753	sterol 3-beta-glucosyltransferase-like	60S ribosomal protein L34
ENOG411DRVS	ENOG411E2Q6	0.0161753246753	npl4-like protein	Universal stress protein family
ENOG411DWZT	ENOG411E31C	0.0161753246753	microfibrillar-associated protein	60S ribosomal protein
ENOG411DUAU	ENOG411DUCU	0.0161753246753	anthranilate synthase	Amidohydrolase family
ENOG411DQAN	ENOG411DY2P	0.0161753246753	Calmodulin mediates the control of a large number of enzymes ion channels and other proteins by Ca(2 ). Among the enzymes to be stimulated by the calmodulin-Ca(2 ) complex are a number of protein kinases and phosphatases	O-methyltransferase
ENOG411DQ31	ENOG411DQGQ	0.0161753246753	Ethanol tolerance protein GEKO1	serine threonine-protein phosphatase
ENOG411DQUV	ENOG411DX2I	0.0161753246753	import inner membrane translocase subunit	ribosomal protein
ENOG411DQRQ	ENOG411DW1Z	0.0161753246753	RNase P subunit p30 family protein	Pentatricopeptide repeat-containing protein
ENOG411DU4R	ENOG411E0R0	0.0161753246753	Binds to the 60S ribosomal subunit and prevents its association with the 40S ribosomal subunit to form the 80S initiation complex in the cytoplasm. May also be involved in ribosome biogenesis (By similarity)	NIFU-like protein 2
ENOG411DU33	ENOG411DVXN	0.0161753246753	Hydrolase	Histidyl-tRNA
ENOG411DUY7	ENOG411DV8Y	0.0161753246753	NADP-dependent alkenal double bond reductase	translation Initiation Factor
ENOG411E2RB	ENOG411E6KU	0.0161753246753	Universal stress protein	NA
ENOG411DR32	ENOG411DUDB	0.0161753246753	NA	PP2A regulatory subunit
ENOG411DR20	ENOG411DWB3	0.0161753246753	Plant protein of unknown function (DUF641)	vacuolar protein
ENOG411DS0K	ENOG411DTWN	0.0161753246753	Ubiquitin-like domain-containing CTD	Dehydrogenase
ENOG411DRAR	ENOG411EKHY	0.0161753246753	flavonoid 3'-monooxygenase-like	dnaJ homolog subfamily C member
ENOG411DZ1U	ENOG411DZ8N	0.0161753246753	RNA pol II accessory factor Cdc73 family	50S ribosome-binding GTPase
ENOG411DRNQ	ENOG411DVB6	0.0161753246753	Xyloglucan endotransglucosylase hydrolase protein	ribosome-binding factor A
ENOG411DPVY	ENOG411DRD7	0.0161753246753	Ubiquinone biosynthesis protein	serine threonine-protein phosphatase
ENOG411DPQA	ENOG411EASE	0.0161751253133	Beta-adaptin-like protein	AMP-binding enzyme
ENOG411DQUP	ENOG411E1MM	0.0161751207729	flowering time control protein	NA
ENOG411DTIS	ENOG411DWID	0.0161751207729	ATP-dependent zinc metalloprotease FtsH	NA
ENOG411E02B	ENOG411EKTQ	0.0161750749251	rab geranylgeranyl transferase like protein	peptide chain release factor
ENOG411DVZ3	ENOG411DYJS	0.0161750749251	Nudix hydrolase	beta-glucan catabolic process
ENOG411DPR9	ENOG411DSZA	0.0161750749251	DNA-directed RNA polymerase	NA
ENOG411DW8Q	ENOG411E2M6	0.0161750749251	Removes the N-terminal methionine from nascent proteins (By similarity)	HIT domain
ENOG411DPVX	ENOG411DVMR	0.0161750749251	dihydrolipoyl dehydrogenase	NA
ENOG411DW8Q	ENOG411DZM5	0.0161750749251	Removes the N-terminal methionine from nascent proteins (By similarity)	Sigma factor sigB regulation protein
ENOG411DUGW	ENOG411DUJ6	0.0161750749251	Plant lipoxygenase may be involved in a number of diverse aspects of plant physiology including growth and development pest resistance and senescence or responses to wounding (By similarity)	Tetratricopeptide repeat
ENOG411DQ8Y	ENOG411DS0H	0.016174963925	peroxisomal biogenesis factor	Thylakoid lumenal 16.5 kDa protein
ENOG411DTKA	ENOG411DZ5W	0.016174963925	equilibrative nucleoside transporter	peroxidase
ENOG411DRV0	ENOG411DTWV	0.016174963925	Dehydrogenase	Cytochrome b6-f complex iron-sulfur subunit
ENOG411DTW6	ENOG411DVFP	0.0161748251748	Nucleosome assembly protein	senescence-associated protein
ENOG411DPUW	ENOG411DPZY	0.0161748251748	glutamine synthetase	acidic leucine-rich nuclear phosphoprotein 32-related
ENOG411DR74	ENOG411DWM8	0.0161746031746	Transmembrane emp24 domain-containing protein	Major facilitator superfamily domain-containing protein
ENOG411DU9I	ENOG411DWPY	0.0161746031746	glyceraldehyde-3-phosphate dehydrogenase	signal recognition particle 43 kDa protein
ENOG411DQPC	ENOG411DS54	0.0161746031746	pyrroline-5-carboxylate reductase	aldehyde dehydrogenase family 2 member C4-like
ENOG411DWBE	ENOG411DWZC	0.0161746031746	pyruvate phosphate dikinase	Nucleolar protein
ENOG411DU5H	ENOG411DWNQ	0.0161746031746	thylakoid lumenal 17.4 kDa protein	45-DOPA dioxygenase
ENOG411E3HB	ENOG411EKKX	0.0161746031746	Flavinator of succinate dehydrogenase	epoxide hydrolase
ENOG411DV8N	ENOG411DY62	0.0161746031746	GDSL esterase lipase	domain-containing protein
ENOG411DTZT	ENOG411DXXK	0.0161746031746	methyltransferase	syntaxin of plants
ENOG411DVMV	ENOG411DYGE	0.0161746031746	E3 ubiquitin-protein ligase synoviolin-like	Pfam:DUF579
ENOG411DQ19	ENOG411DUMC	0.0161746031746	12-oxophytodienoate reductase	PfkB-type carbohydrate kinase family protein
ENOG411DR4Y	ENOG411DU8W	0.0161746031746	serine threonine-protein kinase	prohibitin
ENOG411DR7P	ENOG411DS00	0.0161746031746	Glutamate-rich wd repeat-containing protein	Conserved oligomeric Golgi complex subunit
ENOG411DT34	ENOG411DYA4	0.0161746031746	Protein of unknown function (DUF1092)	Putative lysophospholipase
ENOG411DQE6	ENOG411DTSJ	0.0161746031746	Pfam:Trs120	Calcium-transporting ATPase
ENOG411DWY1	ENOG411DYRS	0.0161746031746	Uncharacterised protein family (UPF0121)	Gpi-anchor
ENOG411DU3X	ENOG411DWNE	0.0161746031746	4-hydroxy-3-methylbut-2-enyl diphosphate	gtp-binding protein
ENOG411DWIN	ENOG411DXGT	0.0161746031746	homoserine dehydrogenase	serine-threonine kinase receptor-associated
ENOG411DWP2	ENOG411DXD3	0.0161746031746	2-C-methyl-D-erythritol 4-phosphate cytidylyltransferase	3-hydroxyisobutyryl-CoA hydrolase
ENOG411DXS0	ENOG411E2TI	0.0161746031746	amine oxidase	nucleoside diphosphate kinase
ENOG411DPUM	ENOG411DTI1	0.0161746031746	UDP-glycosyltransferase 75D1-like	Monodehydroascorbate reductase
ENOG411DQGT	ENOG411DUP0	0.0161746031746	Protein arginine n-methyltransferase	chelatase subunit
ENOG411DTHY	ENOG411DWAN	0.0161746031746	Protein of unknown function (DUF502)	Acyltransferase
ENOG411DQZ9	ENOG411DVBS	0.0161746031746	Produces ATP from ADP in the presence of a proton gradient across the membrane	inactive purple acid phosphatase
ENOG411DT4M	ENOG411DW1K	0.0161746031746	L-ascorbate peroxidase	KISc
ENOG411DR5S	ENOG411DVV7	0.0161746031746	Protein of unknown function (DUF544)	Zinc finger AN1 and C2H2 domain-containing stress-associated protein
ENOG411DUM2	ENOG411DW7H	0.0161746031746	magnesium-protoporphyrin	L-ascorbate oxidase homolog
ENOG411DQD4	ENOG411DX3V	0.0161746031746	conserved oligomeric Golgi complex	vesicle-associated protein
ENOG411DSPV	ENOG411DT7V	0.0161746031746	Splicing factor 3B subunit	serine carboxypeptidase-like
ENOG411DS8E	ENOG411DVPI	0.0161746031746	Trafficking protein particle complex subunit	Polyadenylate-binding protein
ENOG411DSUZ	ENOG411DUY7	0.0161746031746	This protein promotes the GTP-dependent binding of aminoacyl-tRNA to the A-site of ribosomes during protein biosynthesis (By similarity)	NADP-dependent alkenal double bond reductase
ENOG411DX5A	ENOG411DZNJ	0.0161746031746	GDSL esterase lipase	cysteine synthase
ENOG411DRU1	ENOG411DWMS	0.0161746031746	membrane protein porin	GRAM domain-containing protein 1A-like
ENOG411DTXS	ENOG411DVDK	0.0161746031746	Ethylbenzene dehydrogenase	Plant synaptotagmin
ENOG411DQYE	ENOG411DUTG	0.0161746031746	NA	Inherit from COG: fad dependent oxidoreductase
ENOG411DUED	ENOG411E072	0.0161746031746	clathrin heavy chain	NDH shuttles electrons from NAD(P)H plastoquinone via FMN and iron-sulfur (Fe-S) centers to quinones in the photosynthetic chain and possibly in a chloroplast respiratory chain. The immediate electron acceptor for the enzyme in this species is believed to be plastoquinone. Couples the redox reaction to proton translocation and thus conserves the redox energy in a proton gradient (By similarity)
ENOG411DSS7	ENOG411DX5F	0.0161746031746	lysine-specific demethylase JMJ14-like	chromodomain-helicase-DNA-binding protein 1-like
ENOG411DQN8	ENOG411DSEM	0.0161746031746	beta-galactosidase	WW domain
ENOG411DRXK	ENOG411DVN5	0.0161746031746	Holocarboxylase synthetase	NA
ENOG411DQIF	ENOG411DWQ5	0.0161746031746	Lipid phosphate phosphatase	DNA-dependent RNA polymerase catalyzes the transcription of DNA into RNA using the four ribonucleoside triphosphates as substrates
ENOG411DUPV	ENOG411DZG3	0.0161746031746	Ribose-phosphate pyrophosphokinase	Vacuolar protein sorting-associated protein
ENOG411DQ28	ENOG411E2JF	0.0161746031746	Peroxisomal membrane protein	60S ribosomal protein
ENOG411DSQR	ENOG411DW49	0.0161746031746	cellulose synthase	EF hand family protein
ENOG411DT0V	ENOG411E3B3	0.0161746031746	Single-stranded DNA-binding protein that functions in both chloroplasts and nucleus. In chloroplasts maintains plastid genome stability by preventing break-induced and short homology- dependent illegitimate recombinations. In	prefoldin subunit
ENOG411DQCC	ENOG411DYS7	0.0161746031746	myosin xi	Microtubule organization 1
ENOG411E05K	ENOG411EHIV	0.0161746031746	Histone-lysine N-methyltransferase H3 lysine-9	Protein of unknown function (DUF815)
ENOG411DQJJ	ENOG411DR6E	0.0161746031746	Adenylosuccinate lyase	NA
ENOG411DW9Z	ENOG411E5W7	0.0161743893362	ribosomal protein S6	Plastocyanin-like domain
ENOG411DXFZ	ENOG411DYI8	0.0161742424242	K10406 kinesin family member C2 C3	NA
ENOG411DYJ3	ENOG411E587	0.0161742424242	expressed protein	V-type proton ATPase subunit
ENOG411DR4Z	ENOG411DXDQ	0.0161741036741	phosphatase 2C	Aspartate aminotransferase
ENOG411DR2I	ENOG411DY9T	0.016173992674	branched-chain-amino-acid aminotransferase-like protein	NDH shuttles electrons from NAD(P)H plastoquinone via FMN and iron-sulfur (Fe-S) centers to quinones in the photosynthetic chain and possibly in a chloroplast respiratory chain. The immediate electron acceptor for the enzyme in this species is believed to be plastoquinone. Couples the redox reaction to proton translocation and thus conserves the redox energy in a proton gradient (By similarity)
ENOG411DS7Z	ENOG411DTNX	0.016173992674	diphosphate synthase	ribosomal protein L11
ENOG411DSRW	ENOG411DV0T	0.016173992674	glutamine phosphoribosylpyrophosphate amidotransferase	expressed protein
ENOG411DTUF	ENOG411DUUS	0.016173992674	pre-mRNA-splicing factor	Integral membrane protein DUF92
ENOG411DUDY	ENOG411DVZN	0.016173992674	transcription factor	DNA repair metallo-beta-lactamase
ENOG411DTV2	ENOG411DYQ6	0.016173992674	Involved in the biogenesis of the 60S ribosomal subunit (By similarity)	Survival motor neuron (SMN) interacting protein 1 (SIP1)
ENOG411DR0M	ENOG411DST6	0.016173992674	Serine threonine-protein kinase	N-terminal domain of CBF1 interacting co-repressor CIR
ENOG411DSQS	ENOG411DX5B	0.016173964924	WD40	RPAP1-like C-terminal
ENOG411DSXI	ENOG411DWN2	0.0161738539239	vacuolar-sorting receptor	Inherit from NOG: proton pump interactor
ENOG411DPX6	ENOG411DTUB	0.0161737967914	Carbamoyl-phosphate synthase	ribosomal RNA small subunit methyltransferase
ENOG411DQHU	ENOG411E01U	0.0161737429237	importin-7 homolog	Signal-recognition-particle assembly has a crucial role in targeting secretory proteins to the rough endoplasmic reticulum membrane (By similarity)
ENOG411DSMP	ENOG411E3KG	0.0161735209235	Zinc ion binding	NA
ENOG411DUAU	ENOG411E55D	0.0161735209235	anthranilate synthase	NA
ENOG411DZNJ	ENOG411EM6P	0.0161734931735	cysteine synthase	UDP-N-acetylglucosamine--peptide N-acetylglucosaminyltransferase
ENOG411DQE3	ENOG411DWEE	0.0161734931735	Glycerol kinase	3-hexulose-6-phosphate isomerase-like
ENOG411DTZS	ENOG411DWNI	0.0161734360411	WLM domain	Phosphodiesterase responsible for the U6 snRNA 3' end processing. Acts as an exoribonuclease (RNase) responsible for trimming the poly(U) tract of the last nucleotides in the pre-U6 snRNA molecule leading to the formation of mature U6 snRNA (By similarity)
ENOG411DQ2D	ENOG411DYNC	0.0161733821734	transcription elongation factor SPT5 homolog	E3 ubiquitin-protein ligase
ENOG411DYDC	ENOG411EJFT	0.0161733821734	aspartic proteinase	D-mannose binding lectin
ENOG411DUN3	ENOG411E3T4	0.0161733821734	Cytochrome c oxidase is the component of the respiratory chain that catalyzes the reduction of oxygen to water. Subunits 1- 3 form the functional core of the enzyme complex. Subunit 2 transfers the electrons from cytochrome c via its binuclear copper A center to the bimetallic center of the catalytic subunit 1 (By similarity)	NADH dehydrogenase ubiquinone 1 alpha subcomplex subunit
ENOG411DV1Z	ENOG411E0DR	0.0161733821734	tubulin--tyrosine ligase-like protein	14-3-3-like protein
ENOG411DTRF	ENOG411DXRP	0.0161733405483	protein VAC14 homolog	Cytoplasmic Fragile-X interacting family
ENOG411DPXV	ENOG411DTSJ	0.0161733405483	Omega-3 fatty acid desaturase	Calcium-transporting ATPase
ENOG411DRUB	ENOG411DRVJ	0.0161733405483	acetyl-coenzyme A carboxylase carboxyl transferase subunit alpha	Carrier protein that may be involved in membrane- trafficking events associated with cell plate formation during cytokinesis. Binds to some hydrophobic molecules such as phosphoinositides and promotes their transfer between the different cellular sites (By similarity)
ENOG411DSMM	ENOG411DXXK	0.016173223835	cysteine	syntaxin of plants
ENOG411E496	ENOG411E87X	0.0161731601732	Early nodulin-like protein	Plant non-specific lipid-transfer proteins transfer phospholipids as well as galactolipids across membranes. May play a role in wax or cutin deposition in the cell walls of expanding epidermal cells and certain secretory tissues (By similarity)
ENOG411DT9A	ENOG411DUBA	0.0161731601732	cullin 4	protein FAR1-RELATED SEQUENCE 5-like
ENOG411DSDA	ENOG411DZBT	0.0161731411863	DNA-directed RNA Polymerase	Inherit from NOG: Early fruit mRNA
ENOG411DSBW	ENOG411DTCI	0.016172993673	kinesin motor domain containing protein	mitochondrial carnitine acylcarnitine carrier-like
ENOG411DQAJ	ENOG411DY3R	0.0161728826729	The coatomer is a cytosolic protein complex that binds to dilysine motifs and reversibly associates with Golgi non- clathrin-coated vesicles which further mediate biosynthetic protein transport from the ER via the Golgi up to the trans Golgi network. Coatomer complex is required for budding from Golgi membranes and is essential for the retrograde Golgi-to-ER transport of dilysine-tagged proteins (By similarity)	adipocyte plasma membrane-associated
ENOG411DQ18	ENOG411DQQ1	0.0161727994228	transmembrane 9 superfamily member	ATPase family associated with various cellular activities (AAA)
ENOG411DRUJ	ENOG411DYSF	0.0161727716728	serine threonine-protein kinase	Chalcone-flavanone isomerase
ENOG411DYMY	ENOG411E01J	0.0161727523684	Pentatricopeptide repeat-containing protein	DNAJ heat shock N-terminal domain-containing protein
ENOG411DVPG	ENOG411DY75	0.0161726508785	Cullin-associated NEDD8-dissociated protein	Pentatricopeptide repeat-containing protein
ENOG411DVQS	ENOG411DYHM	0.0161726508785	translation Initiation Factor	DNA mismatch repair MutS family protein
ENOG411DRW3	ENOG411DSVF	0.0161726508785	expressed protein	Alpha amylase C-terminal all-beta domain
ENOG411DQ4R	ENOG411DZFG	0.0161726508785	Mediator complex subunit 23	ATP-dependent serine protease that mediates the selective degradation of misfolded unassembled or oxidatively damaged polypeptides as well as certain short-lived regulatory proteins in the mitochondrial matrix. May also have a chaperone function in the assembly of inner membrane protein complexes. Participates in the regulation of mitochondrial gene expression and in the maintenance of the integrity of the mitochondrial genome. Binds to mitochondrial DNA in a site-specific manner (By similarity)
ENOG411DRBM	ENOG411DZZF	0.0161726508785	NA	Eukaryotic protein of unknown function (DUF846)
ENOG411DQCF	ENOG411DWJ1	0.0161726190476	Tropinone reductase	UDP-glucoronosyl and UDP-glucosyl transferase
ENOG411DQ0H	ENOG411DV7J	0.0161725023343	Pentatricopeptide repeat-containing protein	condensin-2 complex subunit
ENOG411DQ3G	ENOG411DTX0	0.0161724386724	Cell division protein ftsZ	NA
ENOG411DTUG	ENOG411DUN3	0.0161724386724	ribosomal protein	Cytochrome c oxidase is the component of the respiratory chain that catalyzes the reduction of oxygen to water. Subunits 1- 3 form the functional core of the enzyme complex. Subunit 2 transfers the electrons from cytochrome c via its binuclear copper A center to the bimetallic center of the catalytic subunit 1 (By similarity)
ENOG411DRDE	ENOG411DV83	0.0161724386724	Tonneau 1b	transcription factor jumonji (jmjC) domain-containing protein
ENOG411DT7V	ENOG411DXT1	0.0161722673462	serine carboxypeptidase-like	fructose-bisphosphate aldolase
ENOG411DVET	ENOG411DVXB	0.0161721611722	NA	Vacuolar protein sorting-associated protein
ENOG411DUGQ	ENOG411DWZT	0.0161721611722	RRNA-processing protein UTP23	microfibrillar-associated protein
ENOG411DUP1	ENOG411DYXD	0.0161720779221	beta-galactosidase	26S proteasome non-ATPase regulatory subunit
ENOG411DRFE	ENOG411DRPK	0.0161720779221	nitrilase	Uroporphyrinogen decarboxylase
ENOG411DVFS	ENOG411DY0X	0.0161720779221	26S protease regulatory subunit	protein VERNALIZATION INSENSITIVE 3-like
ENOG411DQTK	ENOG411DVXY	0.0161720779221	mannosyl-oligosaccharide 12-alpha-mannosidase	NA
ENOG411DSQR	ENOG411DWQP	0.0161720779221	cellulose synthase	K01528 dynamin GTPase EC 3.6.5.5
ENOG411DQ48	ENOG411DRB1	0.0161720779221	N2227-like protein	Cyclin-dependent kinase
ENOG411DT4C	ENOG411DX5P	0.0161720779221	ATP-dependent zinc metalloprotease FtsH	DNAJ heat shock N-terminal domain-containing protein
ENOG411DWK0	ENOG411EMN8	0.0161720779221	beta-D-xylosidase	Lactoylglutathione lyase
ENOG411DPTY	ENOG411DWDP	0.0161720779221	CBS domain-containing protein CBSX1 chloroplastic-like	Catalyzes the sequential NAD-dependent oxidations of L- histidinol to L-histidinaldehyde and then to L-histidine (By similarity)
ENOG411DRUP	ENOG411E4DM	0.0161720779221	3-oxoacyl- acyl-carrier-protein reductase	histone h2a
ENOG411DQ23	ENOG411DZSC	0.0161720779221	bifunctional monodehydroascorbate reductase and carbonic anhydrase	NA
ENOG411DXVC	ENOG411DY2Z	0.0161720779221	Uroporphyrinogen decarboxylase	caffeic acid
ENOG411DRZV	ENOG411DZNE	0.0161720779221	spermatogenesis-associated protein	Proteasome
ENOG411DT9U	ENOG411DUP1	0.0161720779221	Metacaspase	beta-galactosidase
ENOG411DV19	ENOG411DVNZ	0.0161720779221	Staphylococcal nuclease domain-containing protein	NA
ENOG411DQ7J	ENOG411DTHH	0.0161720779221	Inherit from KOG: dihydrodiol dehydrogenase	glucose-6-phosphate isomerase
ENOG411DR6X	ENOG411EM75	0.0161718281718	Clathrin assembly protein	16S rRNA processing protein
ENOG411DQSS	ENOG411DVRA	0.0161717171717	Galacturonosyltransferase	May be involved in modulation of pathogen defense and leaf cell death (By similarity)
ENOG411E198	ENOG411EBT9	0.0161717171717	fructokinase EC 2.7.1.4	Pathogenesis-related protein Bet v I family
ENOG411DR2Z	ENOG411DR57	0.0161717171717	NA	serine threonine-protein kinase HT1-like
ENOG411DSGA	ENOG411DY5D	0.0161717171717	adaptor complexes medium subunit family protein	Variant SH3 domain
ENOG411DRNX	ENOG411DXMC	0.0161717171717	mitochondrial substrate carrier family protein	DEAD-box ATP-dependent RNA helicase
ENOG411DXNG	ENOG411DZPQ	0.0161717171717	Elongation factor	cleavage and polyadenylation specificity factor
ENOG411DQAY	ENOG411DV37	0.0161717171717	Component of the ubiquinol-cytochrome c reductase complex (complex III or cytochrome b-c1 complex) which is a respiratory chain that generates an electrochemical potential coupled to ATP synthesis (By similarity)	plastid-lipid-associated protein 4
ENOG411DVG5	ENOG411E00E	0.0161717171717	NA	Tetratricopeptide repeat protein
ENOG411DSY4	ENOG411E6XE	0.0161717171717	3-methyl-2-oxobutanoate	Methyl-CpG binding domain
ENOG411DSZR	ENOG411EMKR	0.0161717171717	Transcription factor Pur-alpha	Dienelactone hydrolase family
ENOG411DSAZ	ENOG411E7PP	0.0161717171717	DNA mismatch repair protein muts2	NA
ENOG411DQKD	ENOG411DUMW	0.0161717171717	RNA-binding protein	replication factor C
ENOG411DS4I	ENOG411DVJP	0.0161717171717	D-3-phosphoglycerate dehydrogenase	protein SCO1 homolog
ENOG411DR9A	ENOG411DU70	0.0161717171717	Phospholipid diacylglycerol acyltransferase	inner membrane protein PPF-1
ENOG411DTTR	ENOG411DXXQ	0.0161717171717	Cysteine-rich receptor-like protein kinase	Involved in proper cytoplasmic distribution of mitochondria (By similarity)
ENOG411DS4M	ENOG411DTAM	0.0161717171717	vacuolar protein sorting-associated protein 16	NA
ENOG411DQ9Q	ENOG411EKDC	0.016171679198	DNA ligase	Nucleotide exchange factor Fes1
ENOG411DPSM	ENOG411EMBC	0.0161716701173	Anthranilate phosphoribosyltransferase	SET domain-containing protein
ENOG411DQT7	ENOG411E0VC	0.0161715686275	heparanase-like protein	L-galactose dehydrogenase
ENOG411DRAW	ENOG411DVKU	0.0161715686275	GDSL esterase lipase	Pyrophosphatase that hydrolyzes non-canonical purine nucleotides such as inosine triphosphate (ITP) deoxyinosine triphosphate (dITP) or xanthosine 5'-triphosphate (XTP) to their respective monophosphate derivatives. The enzyme does not distinguish between the deoxy- and ribose forms. Probably excludes non-canonical purines from RNA and DNA precursor pools thus preventing their incorporation into RNA and DNA and avoiding chromosomal lesions (By similarity)
ENOG411DT4K	ENOG411DZG1	0.0161713564214	acyl-CoA dehydrogenase	Desaturase
ENOG411DQCH	ENOG411DSB2	0.0161713564214	expressed protein	NA
ENOG411DRTC	ENOG411DTS4	0.0161713564214	transmembrane protein 147-like	Lung seven transmembrane receptor
ENOG411DQAU	ENOG411DZUJ	0.0161713564214	alpha-glucosidase	ubiquitin carboxyl-terminal hydrolase isozyme
ENOG411DRMG	ENOG411DV1Z	0.0161713564214	DDT domain	tubulin--tyrosine ligase-like protein
ENOG411DS5R	ENOG411DVPY	0.0161713564214	UPF0061 protein	L-lactate dehydrogenase
ENOG411DREQ	ENOG411DX71	0.0161713564214	ATP synthase protein I	PHB
ENOG411DX3C	ENOG411EKKX	0.0161713564214	Mitochondrial glycoprotein family protein	epoxide hydrolase
ENOG411DR2I	ENOG411DS2V	0.0161713564214	branched-chain-amino-acid aminotransferase-like protein	THO complex subunit
ENOG411DTP7	ENOG411DUWP	0.0161713564214	26S proteasome non-atpase regulatory subunit	Galactokinase galactose-binding signature
ENOG411DW47	ENOG411DXHI	0.0161713564214	Occurs in almost all aerobically respiring organisms and serves to protect cells from the toxic effects of hydrogen peroxide (By similarity)	Mechanosensitive ion channel
ENOG411DWGJ	ENOG411E4BC	0.0161711964506	ferredoxin--NADP reductase	Protease inhibitor/seed storage/LTP family
ENOG411E2PP	ENOG411E4YI	0.0161710511711	Ribosomal protein L13	NADH dehydrogenase (ubiquinone) 1 beta subcomplex
ENOG411DQE6	ENOG411DWCY	0.016170995671	Pfam:Trs120	IQ-domain
ENOG411DV0I	ENOG411DWWP	0.016170995671	Inherit from KOG: Tetratricopeptide repeat domain 27	eukaryotic translation initiation factor
ENOG411DSPZ	ENOG411DX4U	0.016170995671	Key enzyme in glycolysis that catalyzes the first step of the pathway by converting D-glyceraldehyde 3-phosphate (G3P) into 3-phospho-D-glyceroyl phosphate. Essential for the maintenance of cellular ATP levels and carbohydrate metabolism	Universal stress protein
ENOG411DZ5E	ENOG411EMPR	0.016170995671	Hydroxyacylglutathione hydrolase	phosphoglycerate mutase
ENOG411DURF	ENOG411DYHI	0.016170995671	RabGAP TBC domain-containing protein	pfkB family carbohydrate kinase
ENOG411DQ1E	ENOG411DQHX	0.016170995671	ATP synthase regulation protein NCA2	CAS/CSE protein C-terminus
ENOG411DRT2	ENOG411E75I	0.016170995671	Protein of unknown function (DUF1421)	This is a component of the ubiquinol-cytochrome c reductase complex (complex III or cytochrome b-c1 complex) which is part of the mitochondrial respiratory chain. This protein may mediate formation of the complex between cytochromes c and c1 (By similarity)
ENOG411DPQC	ENOG411DXBP	0.016170995671	suppressor of G2 allele of SKP1	CONTAINS InterPro DOMAIN s DDT superfamily (InterPro IPR018501) DDT subgroup (InterPro IPR018500) Cell division cycle-associated protein (InterPro IPR018866)
ENOG411DVQD	ENOG411DW54	0.016170995671	phosphatidylinositol binding	NADH dehydrogenase)-like
ENOG411DPXG	ENOG411DR9N	0.016170995671	alpha/beta hydrolase fold	phosphoadenosine phosphosulfate (PAPS) reductase family protein
ENOG411DWGJ	ENOG411E2YV	0.016170995671	ferredoxin--NADP reductase	Protein of unknown function (DUF3067)
ENOG411DQBR	ENOG411DV14	0.016170995671	Aldehyde dehydrogenase	Endoplasmic
ENOG411DT6Y	ENOG411DTDP	0.016170995671	Vacuolar protein sorting-associated protein	Citrate transporter
ENOG411DRC9	ENOG411DSKA	0.016170995671	glycerol-3-phosphate acyltransferase	Nitric oxide synthase-interacting
ENOG411DRNP	ENOG411DXDQ	0.016170995671	K03841 fructose-16-bisphosphatase I EC 3.1.3.11	Aspartate aminotransferase
ENOG411DW00	ENOG411DWY1	0.016170995671	CAAX prenyl protease 1	Uncharacterised protein family (UPF0121)
ENOG411DUGX	ENOG411E24B	0.016170995671	La-related protein	vacuolar protein-sorting-associated protein 37 homolog
ENOG411DS0V	ENOG411DW0T	0.016170995671	phosphoenolpyruvate carboxykinase	Putative peptidoglycan binding domain
ENOG411DVZH	ENOG411EM05	0.016170995671	Inherit from KOG: HEAT repeat	ZnF_ZZ
ENOG411EIXE	ENOG411EMM3	0.016170995671	reticuline oxidase-like protein-like	BRCA1 C Terminus (BRCT) domain
ENOG411DU56	ENOG411DX4E	0.016170995671	NA	Heat Shock Protein
ENOG411DSPD	ENOG411DSR4	0.016170995671	CTP synthase	Anaphase-promoting complex subunit
ENOG411DR84	ENOG411DSA5	0.016170995671	Eukaryotic peptide chain release factor subunit	Farnesyl
ENOG411DU96	ENOG411DYFA	0.016170995671	SEC1 family transport protein	Bifunctional polymyxin resistance protein
ENOG411DYWS	ENOG411DZG5	0.016170995671	beta-galactosidase	Riboflavin synthase
ENOG411DQXM	ENOG411E1P6	0.016170995671	ras-related protein	sodium calcium exchanger family protein
ENOG411DRQ4	ENOG411DS0R	0.016170995671	ARID BRIGHT DNA-binding domain-containing protein	ribosomal protein
ENOG411E2MC	ENOG411E4PZ	0.016170995671	Ribosomal protein S18	60S ribosomal protein L36
ENOG411DVMR	ENOG411E22A	0.016170995671	NA	glutathione s-transferase
ENOG411DTXV	ENOG411DUEH	0.016170995671	RNA-binding protein	Oxidoreductase family C-terminal alpha/beta domain
ENOG411E2N7	ENOG411E3K6	0.016170995671	ribosomal protein L24	NA
ENOG411DWDP	ENOG411DWRZ	0.016170995671	Catalyzes the sequential NAD-dependent oxidations of L- histidinol to L-histidinaldehyde and then to L-histidine (By similarity)	Inherit from KOG: PHOsphatase
ENOG411DRFE	ENOG411DTBN	0.016170995671	nitrilase	NEDD8-conjugating enzyme
ENOG411DWWP	ENOG411DYJ3	0.016170995671	eukaryotic translation initiation factor	expressed protein
ENOG411DQA9	ENOG411DUMJ	0.016170995671	Aminotransferase class IV	Adenylate kinase isoenzyme
ENOG411DTHW	ENOG411DWP2	0.016170995671	guanylate	2-C-methyl-D-erythritol 4-phosphate cytidylyltransferase
ENOG411DPY7	ENOG411DWGY	0.016170995671	vacuolar protein sorting-associated protein VTA1	PPIases accelerate the folding of proteins. It catalyzes the cis-trans isomerization of proline imidic peptide bonds in oligopeptides (By similarity)
ENOG411DV0D	ENOG411DWZT	0.016170995671	High-conductance voltage-dependent solute channel with a slight selectivity for cations transporting triosephosphates dicarboxylic acids ATP inorganic phosphate (Pi) sugars and positively or negatively charged amino acids (By similarity)	microfibrillar-associated protein
ENOG411DT32	ENOG411DZBH	0.016170995671	delta-aminolevulinic acid dehydratase	ABC transporter I family member 6
ENOG411DSPX	ENOG411DSSE	0.016170995671	cellulose synthase-like	CDPK-related protein
ENOG411DS27	ENOG411DTHA	0.016170995671	folic acid synthesis protein	NA
ENOG411DR2Q	ENOG411DT0G	0.016170995671	n-(5'-phosphoribosyl)anthranilate isomerase	carrier protein transacylase
ENOG411DU3X	ENOG411DXY7	0.016170995671	4-hydroxy-3-methylbut-2-enyl diphosphate	K01408 insulysin EC 3.4.24.56
ENOG411DW0S	ENOG411DXWT	0.016170995671	WD40-like Beta Propeller Repeat	adaptin ear-binding coat-associated protein
ENOG411DX4E	ENOG411E1ND	0.016170995671	Heat Shock Protein	non-green plastid inner envelope membrane protein
ENOG411DR7C	ENOG411DTK6	0.016170995671	pyruvate dehydrogenase E1 component subunit beta	Squalene
ENOG411DRZU	ENOG411EMQ6	0.016170995671	Mitotic checkpoint protein	Nudix hydrolase
ENOG411DQA3	ENOG411DVTZ	0.016170995671	Coatomer subunit	Dual specificity phosphatase catalytic domain containing protein expressed
ENOG411DS54	ENOG411DWHH	0.0161709401709	aldehyde dehydrogenase family 2 member C4-like	nuclear transport factor 2 (NTF2) family protein RNA recognition motif (RRM)-containing protein
ENOG411DPR9	ENOG411EM24	0.0161707459207	DNA-directed RNA polymerase	RNA-binding protein
ENOG411DRR2	ENOG411DWCY	0.0161706349206	NA	IQ-domain
ENOG411DQW2	ENOG411DWG5	0.0161706349206	Glucose and ribitol	polycomb group protein
ENOG411DRGU	ENOG411DTH8	0.0161706349206	triosephosphate isomerase	choline ethanolamine
ENOG411DQZG	ENOG411DVWS	0.0161706349206	long chain acyl-CoA synthetase	lung seven transmembrane
ENOG411DT3Q	ENOG411DVK3	0.0161706349206	Interacts with MUS81 to form a DNA structure-specific endonuclease with substrate preference for branched DNA structures with a 5'-end at the branch nick. Typical substrates include 3'- flap structures D-loops replication forks nicked Holliday junctions and also intact Holliday junctions with a reduced efficiency. May be required in mitosis for the processing of stalled or collapsed replication fork intermediates. Plays a role in DNA repair and in genotoxic stress-induced homologous recombination (HR) in somatic cells. Mediates a subset of meiotic recombination events that are insensitive to crossover interference	Elongation factor
ENOG411DXXC	ENOG411DZNE	0.0161706349206	NA	Proteasome
ENOG411DZET	ENOG411E5XN	0.0161706349206	WRKY transcription factor	Ubiquitin-like protein
ENOG411DZHF	ENOG411E4SR	0.0161706349206	Imidazole glycerol phosphate synthase	Small ubiquitin-related modifier
ENOG411DUET	ENOG411DZI8	0.0161706349206	Galacturonosyltransferase	proton ATPase
ENOG411DR6D	ENOG411E185	0.0161706349206	AMSH-like ubiquitin thiolesterase	Putative tRNA binding domain
ENOG411DTMM	ENOG411DW34	0.0161706349206	Pentatricopeptide repeat-containing protein	ubiquitin conjugation factor
ENOG411DY1D	ENOG411EKXM	0.0161706349206	ubiquitin thioesterase otubain-like	Insulinase (Peptidase family M16)
ENOG411DQAY	ENOG411DQI6	0.0161706349206	Component of the ubiquinol-cytochrome c reductase complex (complex III or cytochrome b-c1 complex) which is a respiratory chain that generates an electrochemical potential coupled to ATP synthesis (By similarity)	ABC transporter B family member
ENOG411DUTU	ENOG411DWFP	0.0161706349206	Isocitrate dehydrogenase	Thylakoid membrane protein
ENOG411DQTJ	ENOG411DVII	0.0161706349206	Beta-lactamase	pfkB family carbohydrate kinase
ENOG411DRBG	ENOG411E4W9	0.0161706349206	Phosphatidylinositol 3-kinase	U6 snRNA-associated Sm-like protein
ENOG411DQ22	ENOG411DV16	0.0161706349206	Lipin family	DEAD-box ATP-dependent RNA helicase
ENOG411DS30	ENOG411DW64	0.0161706349206	phosphatase 2C	thioredoxin reductase
ENOG411DRGJ	ENOG411DVXR	0.0161706349206	Translocase of chloroplast	Protein of unknown function (DUF3493)
ENOG411DPTS	ENOG411DPYC	0.0161706349206	callose synthase	amino acid
ENOG411DSP2	ENOG411DURI	0.0161706349206	ABC1 family	CDK5RAP1-like
ENOG411DTI0	ENOG411DWGJ	0.0161706349206	amidase C869.01-like	ferredoxin--NADP reductase
ENOG411DQ5U	ENOG411DQT7	0.0161706349206	oligopeptidase	heparanase-like protein
ENOG411DR31	ENOG411E2QG	0.0161706349206	Ribosomal RNA large subunit methyltransferase	ribosomal protein S15a
ENOG411DRC3	ENOG411DV14	0.0161706349206	ras-related protein	Endoplasmic
ENOG411DTAV	ENOG411DUR5	0.0161706349206	dna polymerase delta small	Protein of unknown function DUF89
ENOG411DSHY	ENOG411DVDK	0.0161706349206	Dolichyl-phosphate	Plant synaptotagmin
ENOG411DUWQ	ENOG411DVT4	0.0161706349206	methyltransferase-like protein 1-like	Specifically methylates the N1 position of guanosine-37 in various cytoplasmic and mitochondrial tRNAs. Methylation is not dependent on the nature of the nucleoside 5' of the target nucleoside. This is the first step in the biosynthesis of wybutosine (yW) a modified base adjacent to the anticodon of tRNAs and required for accurate decoding (By similarity)
ENOG411DRMQ	ENOG411DTUG	0.0161706349206	replication factor C	ribosomal protein
ENOG411DQ1M	ENOG411DSXN	0.0161706349206	phytanoyl-CoA dioxygenase	caffeoyl-CoA O-methyltransferase At4g26220-like
ENOG411DRJ4	ENOG411DWDP	0.0161706349206	Pantoate-beta-alanine ligase	Catalyzes the sequential NAD-dependent oxidations of L- histidinol to L-histidinaldehyde and then to L-histidine (By similarity)
ENOG411DWTP	ENOG411DXJV	0.0161706349206	SAC3 GANP family protein	Tubulin-specific chaperone
ENOG411DXJU	ENOG411DXKX	0.0161706349206	clavaminate synthase-like protein	gpi-anchored protein
ENOG411DTS4	ENOG411DZXH	0.0161706349206	Lung seven transmembrane receptor	Inherit from euNOG: expressed protein
ENOG411DYZB	ENOG411E425	0.0161706349206	domain-containing protein	NA
ENOG411DPTS	ENOG411DS36	0.0161706349206	callose synthase	trafficking protein particle complex subunit 8-like
ENOG411DUH6	ENOG411DX3I	0.0161706349206	calmodulin-binding transcription activator	AAA-type ATPase family protein
ENOG411DXH1	ENOG411E0B7	0.0161706349206	tocopherol cyclase	ketose-bisphosphate aldolase
ENOG411DS1M	ENOG411E02B	0.0161706349206	RNA recognition motif	rab geranylgeranyl transferase like protein
ENOG411DRET	ENOG411EA0F	0.0161706349206	G patch domain-containing protein	Protein tyrosine kinase
ENOG411DX3K	ENOG411E2JA	0.0161706349206	Complex I intermediate-associated protein	Protein of unknown function (DUF2488)
ENOG411DT7V	ENOG411DY70	0.0161706349206	serine carboxypeptidase-like	Catalyzes the oxidation of 3-carboxy-2-hydroxy-4- methylpentanoate (3-isopropylmalate) to 3-carboxy-4-methyl-2- oxopentanoate. The product decarboxylates to 4-methyl-2 oxopentanoate (By similarity)
ENOG411DWZE	ENOG411DZIV	0.0161706349206	NA	interconversion of serine and glycine (By similarity)
ENOG411DTV2	ENOG411DW0R	0.0161706349206	Involved in the biogenesis of the 60S ribosomal subunit (By similarity)	Regulator of chromosome condensation (RCC1) repeat
ENOG411DXST	ENOG411E4Q1	0.0161706349206	Cytosine-specific methyltransferase	acid binding
ENOG411DVTC	ENOG411DYPY	0.0161706349206	KH domain-containing protein	exocyst complex component
ENOG411DTXI	ENOG411DWWA	0.0161706349206	Vacuolar protein sorting-associated protein	Translocase of chloroplast
ENOG411DQ9R	ENOG411DVBB	0.0161706349206	Mitogen-activated protein kinase	Pfam:DUF827
ENOG411DPYH	ENOG411DYSU	0.0161706349206	ras-related protein	Late embryogenesis abundant protein
ENOG411DR7P	ENOG411DY7B	0.0161706349206	Glutamate-rich wd repeat-containing protein	golgin candidate
ENOG411DRRC	ENOG411DURN	0.0161706349206	Cinnamyl alcohol dehydrogenase	peptidylprolyl isomerase domain and WD repeat-containing protein
ENOG411E38A	ENOG411E64Z	0.0161706349206	Peptidyl-prolyl cis-trans isomerase	Cyclin-dependent kinases regulatory subunit
ENOG411DT8X	ENOG411DTET	0.0161706349206	ACTIN	serine threonine-protein phosphatase 6 regulatory subunit
ENOG411DQ0Q	ENOG411DSMK	0.0161706349206	histone acetyltransferase	Ubiquitin-protein ligase
ENOG411DVJZ	ENOG411DZ5Q	0.0161706349206	Protein of unknown function (DUF1264)	glutamate--cysteine ligase
ENOG411DPYN	ENOG411DURV	0.0161706349206	Carboxylesterase	heterogeneous nuclear ribonucleoprotein
ENOG411DUG3	ENOG411DW2M	0.0161706349206	gamma-glutamyltranspeptidase	peroxidase
ENOG411DRJ2	ENOG411DSD9	0.0161706349206	60S ribosomal protein L18	Diacylglycerol kinase
ENOG411DRUY	ENOG411E2AQ	0.0161706349206	)-oxidoreductase	Pfam:DUF149
ENOG411E45F	ENOG411EKJ2	0.0161706349206	Prefoldin subunit	Oxidoreductase 2OG-Fe(II) oxygenase family
ENOG411DQC4	ENOG411DVB9	0.0161706349206	glucan endo-1-3-beta-glucosidase	glucuronokinase activity
ENOG411DRYK	ENOG411E0AF	0.0161706349206	respiratory burst oxidase	Aldehyde dehydrogenase
ENOG411DPR5	ENOG411DU87	0.0161703851704	Thioredoxin domain-containing protein	Serine threonine-protein kinase
ENOG411DUNR	ENOG411EM24	0.0161703851704	leucine aminopeptidase	RNA-binding protein
ENOG411DT6A	ENOG411DVEZ	0.0161703851704	DEAD-box ATP-dependent RNA helicase	dual specificity protein phosphatase
ENOG411DW0K	ENOG411DXBR	0.01617002442	protease do-like	dna polymerase
ENOG411DTAW	ENOG411DXE8	0.01617002442	rab gdp dissociation inhibitor	Mitogen-activated protein kinase kinase kinase
ENOG411DSER	ENOG411DXYE	0.01617002442	guanylate kinase	tRNA guanosine-2'-O-methyltransferase TRM13 homolog
ENOG411DT0H	ENOG411DTQY	0.01617002442	B3 domain-containing protein	ABC transporter C family member
ENOG411DR7T	ENOG411E16G	0.01617002442	COBW domain-containing protein	NA
ENOG411DSKY	ENOG411DTWP	0.01617002442	Trafficking protein particle complex subunit	fas-associated factor
ENOG411DQB1	ENOG411E7R2	0.01616999667	40S ribosomal protein S3a	This b-type cytochrome is tightly associated with the reaction center of photosystem II and possibly is part of the water-oxidation complex (By similarity)
ENOG411DRHN	ENOG411E2JM	0.0161699134199	Serine threonine-protein kinase	Histone-like transcription factor (CBF/NF-Y) and archaeal histone
ENOG411DURZ	ENOG411E0CQ	0.0161698856699	Malate dehydrogenase	3-hydroxyisobutyryl-CoA hydrolase-like protein
ENOG411DQ2W	ENOG411E059	0.0161697746698	NA	Inherit from KOG: Haloacid dehalogenase-like hydrolase family protein
ENOG411DQ6Z	ENOG411DSM3	0.0161697330447	pre-mRNA-processing-splicing factor	ATP synthase 24 kDa subunit
ENOG411DV9Q	ENOG411DX0C	0.0161697330447	SH3	Protein of unknown function (DUF616)
ENOG411DQP8	ENOG411DWQP	0.0161695526696	domain--containing protein	K01528 dynamin GTPase EC 3.6.5.5
ENOG411DSPA	ENOG411DW4R	0.0161695249195	Glycosyl hydrolase family 3 N terminal domain	epimerase family protein slr1223-like
ENOG411DSKU	ENOG411E39M	0.0161694139194	K13963 serpin B	Cupin superfamily (DUF985)
ENOG411DQK9	ENOG411DR9Q	0.0161694139194	serine threonine-protein kinase	zinc finger CCCH domain-containing protein
ENOG411DTKA	ENOG411DUP1	0.0161694139194	equilibrative nucleoside transporter	beta-galactosidase
ENOG411DZR7	ENOG411E9B7	0.0161694139194	cytochrome P450	RHO
ENOG411DT02	ENOG411DWWS	0.0161693722944	chaperone protein	mannosyl-oligosaccharide
ENOG411DSZF	ENOG411E61N	0.0161691919192	WD domain G-beta repeat	NA
ENOG411DS2Q	ENOG411DY4N	0.0161691919192	AMMECR1	3-isopropylmalate
ENOG411DTYC	ENOG411EKI3	0.0161691641692	AT-hook protein of GA feedback 2	Isoamylase 3
ENOG411DQAG	ENOG411E4ZQ	0.0161691641692	golgin candidate	NADH dehydrogenase (Ubiquinone) 1 alpha subcomplex
ENOG411DRI8	ENOG411E3JT	0.016169011544	uracil phosphoribosyltransferase	Phospholipase A2
ENOG411DU0A	ENOG411DVJZ	0.016169011544	Malate dehydrogenase	Protein of unknown function (DUF1264)
ENOG411DT9M	ENOG411E30Z	0.0161688311688	delta(35)delta(24)-dienoyl-coa isomerase	Catalyzes the reaction of cyanate with bicarbonate to produce ammonia and carbon dioxide (By similarity)
ENOG411DT6H	ENOG411DVPG	0.0161688311688	Imidazoleglycerolphosphate dehydratase	Cullin-associated NEDD8-dissociated protein
ENOG411DVN5	ENOG411DZDI	0.0161688311688	NA	fasciclin-like arabinogalactan protein
ENOG411DR0U	ENOG411DU8W	0.0161688311688	Pentatricopeptide repeat-containing protein	prohibitin
ENOG411DUTE	ENOG411EBH0	0.0161688311688	Dehydrogenase	serine threonine protein kinase
ENOG411E2MK	ENOG411E3AE	0.0161688311688	Trafficking protein particle complex subunit	Inherit from euNOG: protein of CLR family
ENOG411DQAB	ENOG411DQH4	0.0161688034188	PsbP domain-containing protein 6	peptide methionine sulfoxide reductase
ENOG411DW5D	ENOG411E0FB	0.0161688034188	Pfam:DUF1630	Fumarate hydratase
ENOG411DTA2	ENOG411EM3P	0.0161688034188	Serine threonine-protein phosphatase 7 long form	CRS1_YhbY
ENOG411DQZ2	ENOG411E59M	0.0161688034188	rae1-like protein	Enzyme of the cupin superfamily
ENOG411DQG7	ENOG411DXS7	0.0161686507937	NA	YT521-B-like domain
ENOG411DU8D	ENOG411DXBX	0.0161685340803	Ion channel	cellulose synthase-like protein
ENOG411DU6Q	ENOG411DZ8T	0.0161684704185	protein FMP32 mitochondrial-like	Triose phosphate phosphate translocator
ENOG411DQW9	ENOG411E4X0	0.0161684704185	(glycosyl hydrolase family 5) protein	STS14 protein-like
ENOG411DR1Q	ENOG411DT1R	0.0161684704185	Utp21 specific WD40 associated putative domain	Chlorophyll a-b binding protein
ENOG411DS0B	ENOG411DVDW	0.0161684704185	crossover junction endonuclease	WD repeat-containing protein
ENOG411DVWJ	ENOG411E1Y8	0.0161684704185	RNA-binding protein	Cycloartenol synthase
ENOG411DVPI	ENOG411DWR0	0.0161684704185	Polyadenylate-binding protein	MULE transposase domain
ENOG411DVX3	ENOG411E7CF	0.0161684704185	Dolichyl-diphosphooligosaccharide--protein glycosyltransferase subunit	protein transport protein sec61
ENOG411DRA9	ENOG411DYRB	0.0161684704185	Histone deacetylase	serine carboxypeptidase-like
ENOG411DSGE	ENOG411DWYA	0.0161684704185	SacI homology domain	Light-mediated development protein
ENOG411DR4S	ENOG411DYS1	0.0161684704185	vesicle-associated membrane protein	GRAM domain
ENOG411DQJY	ENOG411DSGW	0.0161684491979	Glutathione	phosphopantothenate--cysteine ligase
ENOG411DUMD	ENOG411E0SD	0.0161683218742	WD and tetratricopeptide repeats protein	NA
ENOG411DR3E	ENOG411DWJY	0.0161683218742	Adhesion regulating molecule family	ornithine-oxo-acid transaminase activity
ENOG411E0K6	ENOG411E46Q	0.0161683218742	NA	Binds directly to 23S ribosomal RNA and is necessary for the in vitro assembly process of the 50S ribosomal subunit. It is not involved in the protein synthesizing functions of that subunit (By similarity)
ENOG411DVG9	ENOG411DVPF	0.0161682206682	ATP-dependent serine protease that mediates the selective degradation of misfolded and unassembled polypeptides in the peroxisomal matrix. Necessary for type 2 peroxisome targeting signal (PTS2)-containing protein processing and facilitates peroxisome matrix protein import (By similarity)	glucose-6-phosphate 1-dehydrogenase
ENOG411E2S9	ENOG411E57C	0.0161680348637	Uncharacterised protein family UPF0047	Cytochrome oxidase c subunit VIb
ENOG411DQ7V	ENOG411DXGB	0.0161679611238	AKAP7 2'5' RNA ligase-like domain	General transcription factor that functions at the core of the DNA-binding multiprotein factor TFIID. Binding of TFIID to the TATA box is the initial transcriptional step of the pre- initiation complex (PIC) playing a role in the activation of eukaryotic genes transcribed by RNA polymerase II
ENOG411DQB7	ENOG411DWCI	0.0161678762414	Reduces hydrogen peroxide and alkyl hydroperoxides with reducing equivalents provided through the thioredoxin or glutaredoxin system. May be involved in chloroplast redox homeostasis	sulfotransferase
ENOG411DVC7	ENOG411DW7B	0.0161677489177	L-type lectin-domain containing receptor kinase	COBW domain-containing protein
ENOG411DPYB	ENOG411E1Y8	0.0161677489177	Rhodanese-like domain	Cycloartenol synthase
ENOG411DUGW	ENOG411DZYB	0.0161677489177	Plant lipoxygenase may be involved in a number of diverse aspects of plant physiology including growth and development pest resistance and senescence or responses to wounding (By similarity)	NA
ENOG411DQMP	ENOG411DZKC	0.0161677489177	ABC transporter G family member	NADH dehydrogenase ubiquinone 1 alpha subcomplex assembly factor 3-like
ENOG411DQ4K	ENOG411DSIN	0.0161677489177	NADP-dependent D-sorbitol-6-phosphate	Adds a myristoyl group to the N-terminal glycine residue of certain cellular proteins (By similarity)
ENOG411E1VX	ENOG411E7QP	0.0161677489177	cellular response to redox state	seed specific protein Bn15D1B
ENOG411DRH9	ENOG411DX6C	0.0161677489177	Gamma-soluble nsf attachment	peroxisomal targeting signal type 2 receptor
ENOG411DR56	ENOG411E38X	0.0161677489177	Mitochondrial inner membrane protein	thioredoxin-like protein CITRX
ENOG411DSBP	ENOG411DWYU	0.0161677489177	fructose-16-bisphosphatase	AAA-type ATPase family protein
ENOG411E5H8	ENOG411E8P6	0.0161677489177	NA	Inherit from KOG: Leo1 Paf1 RNA polymerase II complex component homolog (S. cerevisiae)
ENOG411DQ8S	ENOG411DS6G	0.0161677489177	Metal transporter	2-oxoglutarate malate translocator
ENOG411DR5V	ENOG411DRQT	0.0161677489177	NifU-like protein 4	phosphoglycerate kinase
ENOG411DSE6	ENOG411DY0C	0.0161677489177	Catalyzes conversion of folates to polyglutamate derivatives allowing concentration of folate compounds in the cell and the intracellular retention of these cofactors which are important substrates for most of the folate-dependent enzymes that are involved in one-carbon transfer reactions involved in purine pyrimidine and amino acid synthesis	NA
ENOG411DR1Y	ENOG411E0DR	0.0161677489177	E3 ubiquitin-protein ligase	14-3-3-like protein
ENOG411DQGH	ENOG411E16Q	0.0161677489177	conserved oligomeric Golgi complex	NA
ENOG411DTRY	ENOG411DVUJ	0.0161677489177	Transcription factor	NA
ENOG411DQRW	ENOG411DRUJ	0.0161677489177	NA	serine threonine-protein kinase
ENOG411DUMJ	ENOG411E0R0	0.0161677489177	Adenylate kinase isoenzyme	NIFU-like protein 2
ENOG411DR9U	ENOG411DT4M	0.0161677489177	Inherit from COG: fad dependent oxidoreductase	L-ascorbate peroxidase
ENOG411DUET	ENOG411DYEV	0.0161677489177	Galacturonosyltransferase	Der1-like family
ENOG411DQXY	ENOG411DV1K	0.0161677489177	K15188 cyclin T	NA
ENOG411DPV6	ENOG411DWJN	0.0161677489177	4-alpha-glucanotransferase	NA
ENOG411DQSS	ENOG411DWF8	0.0161677489177	Galacturonosyltransferase	UPF0503 protein At3g09070
ENOG411DTFK	ENOG411DXXK	0.0161677489177	methyltransferase PMT2-like	syntaxin of plants
ENOG411DUX7	ENOG411DYAG	0.0161677489177	Neutral alpha-glucosidase	GYF domain-containing protein
ENOG411DUK3	ENOG411DUS5	0.0161677489177	histidine	Protein disulfide isomerase
ENOG411DSYI	ENOG411E01K	0.0161677489177	Methylenetetrahydrofolate reductase	NA
ENOG411DV0H	ENOG411DZH8	0.0161677489177	Pfam:PGAM	DSBA-like thioredoxin domain
ENOG411DRHS	ENOG411DX0X	0.0161677489177	serine threonine-protein kinase	Histone-lysine n-methyltransferase
ENOG411DRFU	ENOG411EC8I	0.0161677489177	Inherit from KOG: -phosphatase	Isocitrate dehydrogenase NADP
ENOG411DTHI	ENOG411DXR2	0.0161677489177	indole-3-glycerol phosphate synthase	Ran-binding protein
ENOG411DUYG	ENOG411DX89	0.0161677489177	Solute carrier family 25 member	Protein of unknown function (DUF3651)
ENOG411DR5M	ENOG411DRGJ	0.0161677489177	Triose-phosphate Transporter family	Translocase of chloroplast
ENOG411DQ33	ENOG411DS5F	0.0161677489177	s-formylglutathione	serine carboxypeptidase-like
ENOG411DSC4	ENOG411DW2Z	0.0161677489177	Iaa-amino acid hydrolase	TPR repeat-containing thioredoxin
ENOG411DR73	ENOG411DXFA	0.0161677489177	zinc finger	Catalytic subunit of a heterodimeric structure-specific endonuclease that resolves DNA secondary structures generated during DNA repair and recombination. Has endonuclease activity towards branched DNA substrates introducing single-strand cuts in duplex DNA close to junctions with ss-DNA (By similarity)
ENOG411DZ3Z	ENOG411EMPI	0.0161677489177	Mediates resistance to sphinganine-analog mycotoxins (SAMs) by restoring the sphingolipid biosynthesis. Could salvage the transport of GPI-anchored proteins from the endoplasmic reticulum to the Golgi apparatus in ceramides-depleted cells after SAM exposure (By similarity)	NA
ENOG411DTXR	ENOG411E426	0.016167683194	protein DS12 from 2D-PAGE of leaf chloroplastic	CS domain
ENOG411DTC7	ENOG411DXB9	0.0161676101676	DEAD-box ATP-dependent RNA helicase	Ribosomal protein L1
ENOG411DSEG	ENOG411DXHH	0.0161676101676	novel plant snare	golgin candidate
ENOG411DW47	ENOG411E3JA	0.0161676003735	Occurs in almost all aerobically respiring organisms and serves to protect cells from the toxic effects of hydrogen peroxide (By similarity)	Thioredoxin
ENOG411DQ10	ENOG411DXKD	0.0161676003735	exonuclease	Multiple inositol polyphosphate phosphatase
ENOG411DSWG	ENOG411DTU5	0.0161675824176	Phenylalanyl-tRNA synthetase beta	ruBisCO large subunit-binding protein subunit beta
ENOG411E2S7	ENOG411E3R3	0.0161675824176	Pfam:PGAM	frataxin
ENOG411DU65	ENOG411DU7K	0.0161674991675	Hexaprenyldihydroxybenzoate methyltransferase	bifunctional aspartokinase homoserine dehydrogenase
ENOG411DPW1	ENOG411DYT8	0.0161674991675	golgi SNAP receptor complex member 2	NA
ENOG411DXZ8	ENOG411DYJH	0.0161674991675	ubiE/COQ5 methyltransferase family	Structural maintenance of chromosomes
ENOG411DQYZ	ENOG411DS8B	0.0161674991675	tether containing UBX domain for	Pfam:DUF231
ENOG411DU8D	ENOG411E39G	0.0161673881674	Ion channel	Mitochondrial import inner membrane translocase subunit
ENOG411DQIE	ENOG411DXJ5	0.0161673881674	RNA recognition motif. (a.k.a. RRM RBD or RNP domain)	Aconitate hydratase
ENOG411DTYJ	ENOG411E4G8	0.0161673881674	t-complex protein 1	salt stress root protein
ENOG411DPWP	ENOG411DVQH	0.0161673506232	Plastid-lipid-Associated Protein	metal cluster binding
ENOG411DTDV	ENOG411E0PG	0.0161672494172	proline synthase co-transcribed bacterial homolog	Ribosomal protein S9
ENOG411DUKT	ENOG411DVCK	0.0161672494172	ABC1 family	V-type proton ATPase subunit
ENOG411DT33	ENOG411DTJ8	0.0161672494172	chaperone protein DnaJ	aspartic proteinase-like protein
ENOG411DSTX	ENOG411E55S	0.016167027417	Uncharacterised protein family (UPF0172)	Carrier of the growing fatty acid chain in fatty acid biosynthesis (By similarity)
ENOG411DT13	ENOG411DWNI	0.016167027417	pre-mRNA-splicing factor	Phosphodiesterase responsible for the U6 snRNA 3' end processing. Acts as an exoribonuclease (RNase) responsible for trimming the poly(U) tract of the last nucleotides in the pre-U6 snRNA molecule leading to the formation of mature U6 snRNA (By similarity)
ENOG411DX01	ENOG411DZJF	0.016167027417	Peptidase family M28	translocation protein SEC63
ENOG411DWCU	ENOG411E49C	0.016167027417	WD repeat-containing protein 74-like	Ribosomal protein S20
ENOG411DPUW	ENOG411DUTC	0.016167027417	glutamine synthetase	mitogen-activated protein kinase
ENOG411DQ9V	ENOG411DTQZ	0.016167027417	3-ketoacyl-coa synthase	TBC
ENOG411E0KH	ENOG411E32H	0.016167027417	Adenylate cyclase	NA
ENOG411DSS9	ENOG411DTQ7	0.016167027417	HEAT repeat-containing protein	Chaperonin
ENOG411DWRK	ENOG411EMI1	0.016167027417	Inherit from euNOG: phosphatase domain containing paladin 1	U-box domain-containing protein
ENOG411DQ4U	ENOG411DZZD	0.016167027417	inactive purple acid phosphatase	UDP-arabinopyranose mutase
ENOG411DT4M	ENOG411DWH9	0.016167027417	L-ascorbate peroxidase	PPIases accelerate the folding of proteins (By similarity)
ENOG411DQ50	ENOG411DVHA	0.016167027417	copper chaperone	haloacid dehalogenase-like hydrolase family protein
ENOG411DRRC	ENOG411DXI0	0.016167027417	Cinnamyl alcohol dehydrogenase	adenylate kinase
ENOG411DSG8	ENOG411E07X	0.016167027417	nucleoside diphosphate kinase	Glutathione S-transferase
ENOG411DQ8U	ENOG411DQZY	0.016167027417	Ctc-interacting domain	Allows the formation of correctly charged Gln-tRNA(Gln) through the transamidation of misacylated Glu-tRNA(Gln) in chloroplasts and mitochondria. The reaction takes place in the presence of glutamine and ATP through an activated gamma-phospho- Glu-tRNA(Gln) (By similarity)
ENOG411DQ1C	ENOG411E2QN	0.016167027417	serine carboxypeptidase-like	Glyoxalase/Bleomycin resistance protein/Dioxygenase superfamily
ENOG411DYFG	ENOG411E5YP	0.016167027417	vacuolar protein sorting-associated protein 11	CP12 domain
ENOG411DTRP	ENOG411E4RQ	0.016167027417	central subunit of the protein translocation channel SecYE. Consists of two halves formed by TMs 1-5 and 6-10. These two domains form a lateral gate at the front which open onto the bilayer between TMs 2 and 7 and are clamped together by SecE at the back. The channel is closed by both a pore ring composed of hydrophobic SecY resides and a short helix (helix 2A) on the extracellular side of the membrane which forms a plug (By similarity)	essential for photochemical activity. FB is the terminal electron acceptor of PSI donating electrons to ferredoxin. The C-terminus interacts with PsaA B D and helps assemble the protein into the PSI complex. Required for binding of PsaD and PsaE to PSI. PSI is a plastocyanin-ferredoxin oxidoreductase converting photonic excitation into a charge separation which transfers an electron from the donor P700 chlorophyll pair to the spectroscopically characterized acceptors A0 A1 FX FA and FB in turn
ENOG411DS7A	ENOG411DTFT	0.016167027417	Villin headpiece domain	tRNA (adenine-N(1)-)-methyltransferase catalytic subunit
ENOG411DRBP	ENOG411DSR1	0.016167027417	Tripeptidyl-peptidase	Inherit from COG: heptosyltransferase
ENOG411DQWX	ENOG411DRBP	0.016167027417	Frigida-like protein	Tripeptidyl-peptidase
ENOG411DWWT	ENOG411DXCI	0.016167027417	Phosphopantothenoylcysteine decarboxylase	Methyltransferase-like protein
ENOG411DREI	ENOG411DW9S	0.016167027417	nuclease	exocyst complex component
ENOG411DTPN	ENOG411DWT0	0.016167027417	Pathogenesis-related protein	glutamine amidotransferase
ENOG411DQ76	ENOG411DUDM	0.016167027417	Pentatricopeptide repeat-containing protein At1g74850	transmembrane protein 111-like
ENOG411DRA8	ENOG411DYE5	0.016167027417	NA	ABC transporter C family member
ENOG411DWNE	ENOG411DX5I	0.016167027417	gtp-binding protein	Protein of unknown function (DUF1749)
ENOG411DQZQ	ENOG411DZ5J	0.016167027417	GDSL esterase lipase	D-glycerate 3-kinase
ENOG411DZBW	ENOG411E41S	0.016167027417	V-type proton ATPase subunit	NA
ENOG411DWG5	ENOG411DX0U	0.016167027417	polycomb group protein	ubiquitin-conjugating enzyme
ENOG411DVKB	ENOG411DVQE	0.016167027417	4-phosphopantetheinyl transferase	ribosomal RNA methyltransferase
ENOG411DU2P	ENOG411DUEU	0.016167027417	acetyltransferase type b catalytic	lysyl-trna synthetase
ENOG411DR6D	ENOG411E314	0.016167027417	AMSH-like ubiquitin thiolesterase	NA
ENOG411DURE	ENOG411DXFE	0.016167027417	Initiation factor	NA
ENOG411DQZI	ENOG411DR3P	0.016167027417	L-galactono-14-lactone dehydrogenase	beta-amylase
ENOG411DU70	ENOG411E29S	0.016167027417	inner membrane protein PPF-1	Its presence in a non-photosynthetic plant (Epifagus virginiana) and experiments in tobacco indicate that it may have a function which is probably not related to photosynthesis
ENOG411DSC6	ENOG411EM5C	0.016167027417	NA	CHD3-type chromatin-remodeling factor
ENOG411DQ18	ENOG411E29S	0.016167027417	transmembrane 9 superfamily member	Its presence in a non-photosynthetic plant (Epifagus virginiana) and experiments in tobacco indicate that it may have a function which is probably not related to photosynthesis
ENOG411DQ7V	ENOG411DYC6	0.016167027417	AKAP7 2'5' RNA ligase-like domain	2 iron 2 sulfur cluster binding
ENOG411DQ2P	ENOG411DYT8	0.0161667776668	Pentatricopeptide repeat-containing protein	NA
ENOG411DS5F	ENOG411DWVW	0.0161667776668	serine carboxypeptidase-like	Nudix hydrolase
ENOG411DQMX	ENOG411DXAM	0.0161667776668	WD repeat-containing protein 20-like	GTP-binding protein
ENOG411DQQW	ENOG411DW6R	0.0161667776668	14-3-3-like protein	Flavin containing amine oxidoreductase
ENOG411DTEA	ENOG411DWK5	0.0161667776668	glyceraldehyde-3-phosphate dehydrogenase	adipocyte plasma membrane-associated protein-like
ENOG411DUPS	ENOG411DW6Q	0.0161666666667	Nuclear movement family protein	Flavin_Reduct
ENOG411DR3D	ENOG411DV6U	0.0161666666667	CCR4-associated factor 1 homolog	Bifunctional enzyme. Involved in de novo dTMP biosynthesis. Key enzyme in folate metabolism (By similarity)
ENOG411DUGJ	ENOG411DVVU	0.0161666666667	heterogeneous nuclear ribonucleoprotein	phosphatase IMPL2
ENOG411DU4T	ENOG411DXGS	0.0161666666667	UDP-rhamnose rhamnosyltransferase	flavanone 3-hydroxylase
ENOG411DQCG	ENOG411DTV7	0.0161666666667	dihydroorotase	Cytosolic Fe-S cluster assembly factor
ENOG411DU70	ENOG411DVJX	0.0161666666667	inner membrane protein PPF-1	ribosomal protein
ENOG411DS65	ENOG411E3RJ	0.0161666666667	tRNA (Guanine-1)-methyltransferase	DNA-directed RNA Polymerase II
ENOG411DTH5	ENOG411EM3Z	0.0161666666667	Catalyzes the intramolecular cyclization of bicyclic chalcones into tricyclic (S)-flavanones. Responsible for the isomerization of 42'4'6'-tetrahydroxychalcone (also termed chalcone) into naringenin	Transaminase that degrades gamma-amino butyric acid (GABA)
ENOG411DQEF	ENOG411DWEC	0.0161666666667	PHD-finger	Acetylornithine aminotransferase
ENOG411DSTJ	ENOG411EKPZ	0.0161666666667	Protein of unknown function (DUF1517)	PUB domain
ENOG411DYIM	ENOG411E3QQ	0.0161666666667	transmembrane and coiled-coil domain-containing protein	Iron-sulfur assembly protein IscA-like 1
ENOG411DTP8	ENOG411DXN0	0.0161666666667	Aldo keto reductase family protein	Inositol-pentakisphosphate
ENOG411DVX3	ENOG411E807	0.0161666666667	Dolichyl-diphosphooligosaccharide--protein glycosyltransferase subunit	NA
ENOG411DZ5X	ENOG411EK36	0.0161666666667	RAN GTPase-activating protein	sucrose nonfermenting 4-like protein-like
ENOG411DU5U	ENOG411E2UR	0.0161666666667	Ribosomal protein L15	Inherit from euNOG: DNA-binding protein-related
ENOG411DS40	ENOG411EK36	0.0161666666667	Nudix hydrolase	sucrose nonfermenting 4-like protein-like
ENOG411DR6S	ENOG411DYYR	0.0161666666667	SufE-like protein	Proteasome non-ATPase 26S subunit
ENOG411DWC5	ENOG411ECKQ	0.0161666666667	Zinc phosphodiesterase ELAC protein	Argonaute protein group source
ENOG411DW3D	ENOG411DWNU	0.0161666666667	GDP-mannose 35-epimerase	gibberellin 20 oxidase
ENOG411DSI8	ENOG411DU8J	0.0161666666667	(pyridoxamine) 5'-phosphate oxidase	Acylamino-acid-releasing
ENOG411DVEF	ENOG411DWYY	0.0161666666667	Demethylates proteins that have been reversibly carboxymethylated (By similarity)	zinc ion binding protein
ENOG411DR3X	ENOG411DSBR	0.0161666666667	phosphatidylinositol-4-phosphate 5-kinase	transporter
ENOG411DQTU	ENOG411DUWK	0.0161666666667	arginine N-methyltransferase	mannosylglycoprotein endo-beta-mannosidase-like
ENOG411DRV7	ENOG411DWPY	0.0161666666667	HEAT repeat	signal recognition particle 43 kDa protein
ENOG411DSI8	ENOG411DV4X	0.0161666666667	(pyridoxamine) 5'-phosphate oxidase	Branched-chain-amino-acid aminotransferase-like protein 3
ENOG411DS4N	ENOG411DZ7U	0.0161666666667	Protein ACCUMULATION AND REPLICATION OF CHLOROPLASTS 6	Chromatin associated protein KTI12
ENOG411DV0G	ENOG411E149	0.0161666666667	Pfam:DUF28	Mid1-complementing activity
ENOG411DUWK	ENOG411DZU5	0.0161666666667	mannosylglycoprotein endo-beta-mannosidase-like	Peptidase family M20/M25/M40
ENOG411E2AC	ENOG411E4KC	0.0161666666667	Carboxylesterase family	Carrier of the growing fatty acid chain in fatty acid biosynthesis (By similarity)
ENOG411DYS2	ENOG411E0GY	0.0161666666667	Diacylglycerol kinase	abscisic acid receptor
ENOG411DTE0	ENOG411DTFV	0.0161666666667	One of the essential components for the initiation of protein synthesis. Protects formylmethionyl-tRNA from spontaneous hydrolysis and promotes its binding to the 30S ribosomal subunits. Also involved in the hydrolysis of GTP during the formation of the 70S ribosomal complex (By similarity)	tRNA 2'phosphotransferase
ENOG411DS27	ENOG411DWZB	0.0161666666667	folic acid synthesis protein	fumarylacetoacetase EC 3.7.1.2
ENOG411DR11	ENOG411DRII	0.0161666666667	Lariat debranching	ALG-2 interacting protein
ENOG411DQ5N	ENOG411DYXU	0.0161666666667	receptor-like protein kinase	Sec20
ENOG411DTS2	ENOG411DWY1	0.0161666666667	RNA-binding protein	Uncharacterised protein family (UPF0121)
ENOG411DVP6	ENOG411E4YD	0.0161666666667	tryptophan synthase	dCTP pyrophosphatase
ENOG411DQAU	ENOG411E42K	0.0161666666667	alpha-glucosidase	component of the ubiquinol-cytochrome c reductase complex (complex III or cytochrome b-c1 complex) which is part of the mitochondrial respiratory chain
ENOG411DR6D	ENOG411DUHK	0.0161666666667	AMSH-like ubiquitin thiolesterase	TENA/THI-4/PQQC family
ENOG411DWBU	ENOG411E2M5	0.0161666666667	tRNA wybutosine-synthesizing protein 1	15 kDa selenoprotein-like
ENOG411DPRW	ENOG411DWG8	0.0161666666667	lysyl-trna synthetase	60S ribosomal protein L18a
ENOG411DRZV	ENOG411DWRJ	0.0161666666667	spermatogenesis-associated protein	8-amino-7-oxononanoate
ENOG411E11C	ENOG411E5F0	0.0161666666667	NA	NA
ENOG411DQRK	ENOG411E4ZQ	0.0161666666667	AP-2 complex subunit	NADH dehydrogenase (Ubiquinone) 1 alpha subcomplex
ENOG411DTRF	ENOG411DYVU	0.0161666666667	protein VAC14 homolog	syntaxin 6
ENOG411DRHW	ENOG411DVJ5	0.0161666666667	Fumarylacetoacetate hydrolase domain-containing protein	RNA binding
ENOG411DUJW	ENOG411DUZC	0.0161666666667	villin-2-like	urease accessory protein
ENOG411DQH7	ENOG411DRNJ	0.0161666666667	Protein of unknown function (DUF2470)	cullin 3
ENOG411DSEX	ENOG411E48V	0.0161666666667	39 kDa EF-Hand containing protein	Conserved hypothetical protein (Lin0512_fam)
ENOG411DRDH	ENOG411DYKY	0.0161666666667	nicotinate-nucleotide pyrophosphorylase carboxylating	Glutaredoxin
ENOG411DQ7Y	ENOG411DRVJ	0.0161666666667	Pyrophosphate--fructose 6-phosphate 1-phosphotransferase subunit	Carrier protein that may be involved in membrane- trafficking events associated with cell plate formation during cytokinesis. Binds to some hydrophobic molecules such as phosphoinositides and promotes their transfer between the different cellular sites (By similarity)
ENOG411DS1A	ENOG411DV8B	0.0161666666667	mannose-6-phosphate isomerase	ACT domain-containing protein
ENOG411DW3G	ENOG411DWNT	0.0161666666667	oxidoreductase aldo keto reductase family protein	ubiquitin thioesterase
ENOG411DR7D	ENOG411DVST	0.0161666666667	ATPase required for the post-translational delivery of tail-anchored (TA) proteins to the endoplasmic reticulum. Recognizes and selectively binds the transmembrane domain of TA proteins in the cytosol. This complex then targets to the endoplasmic reticulum by membrane-bound receptors where the tail- anchored protein is released for insertion. This process is regulated by ATP binding and hydrolysis. ATP binding drives the homodimer towards the closed dimer state facilitating recognition of newly synthesized TA membrane proteins. ATP hydrolysis is required for insertion. Subsequently the homodimer reverts towards the open dimer state lowering its affinity for the membrane-bound receptor and returning it to the cytosol to initiate a new round of targeting (By similarity)	cytochrome P450
ENOG411DYAK	ENOG411DYJS	0.0161666666667	AMP-binding enzyme	beta-glucan catabolic process
ENOG411DRUG	ENOG411DTMA	0.0161666666667	Crooked neck protein	Protein of unknown function (DUF2012)
ENOG411DVW9	ENOG411E2RT	0.0161666666667	Shikimate kinase	phosphoribosyltransferase
ENOG411DSGE	ENOG411DVWV	0.0161666666667	SacI homology domain	ubiquitin carboxyl-terminal hydrolase
ENOG411DVEM	ENOG411DYBR	0.0161666666667	proton pump interactor	Pfam:PRCC_Cterm
ENOG411DSDA	ENOG411E5NQ	0.0161666666667	DNA-directed RNA Polymerase	50S ribosomal protein L28
ENOG411DS30	ENOG411DSI8	0.0161666666667	phosphatase 2C	(pyridoxamine) 5'-phosphate oxidase
ENOG411DSSY	ENOG411DXC1	0.0161666666667	UBA and UBX domain-containing protein	Inosine-uridine preferring nucleoside hydrolase family protein
ENOG411DQ0Z	ENOG411DYH4	0.0161666666667	growth regulator related protein	annexin D5-like
ENOG411DSSZ	ENOG411DX0X	0.0161666666667	Protein TIME FOR	Histone-lysine n-methyltransferase
ENOG411DQE6	ENOG411DYK0	0.0161666666667	Pfam:Trs120	Peptidyl-prolyl cis-trans isomerase
ENOG411DQZ4	ENOG411DTYB	0.0161666666667	peptide chain release factor	Maf-like protein
ENOG411DQTJ	ENOG411DYJ3	0.0161666666667	Beta-lactamase	expressed protein
ENOG411DQPC	ENOG411DTG3	0.0161666666667	pyrroline-5-carboxylate reductase	Regulator of Vps4 activity in the MVB pathway
ENOG411DR6Z	ENOG411DTV4	0.0161666666667	PLAC8 family	Lecithin-cholesterol acyltransferase-like
ENOG411DRRM	ENOG411DW89	0.0161666666667	WD repeat domain phosphoinositide-interacting protein	peptide deformylase
ENOG411DX10	ENOG411DZ5X	0.0161666666667	small rna	RAN GTPase-activating protein
ENOG411DUZC	ENOG411DXIU	0.0161666666667	urease accessory protein	Elongation factor
ENOG411DTHW	ENOG411DVWT	0.0161666666667	guanylate	3-ketoacyl-coa thiolase
ENOG411E2XE	ENOG411E3T4	0.0161666666667	nitrogen regulatory protein PII	NADH dehydrogenase ubiquinone 1 alpha subcomplex subunit
ENOG411DVER	ENOG411DYRB	0.0161666666667	cytochrome P450	serine carboxypeptidase-like
ENOG411DRC8	ENOG411DVCK	0.0161666666667	potassium transporter	V-type proton ATPase subunit
ENOG411DRB2	ENOG411DSS9	0.0161666666667	transcription initiation factor TFIID subunit	HEAT repeat-containing protein
ENOG411DPPT	ENOG411DQ18	0.0161666666667	Membrane bound O-acyl	transmembrane 9 superfamily member
ENOG411DYXW	ENOG411E2XE	0.0161666666667	Nucleoside diphosphate kinase	nitrogen regulatory protein PII
ENOG411DRK9	ENOG411EE4K	0.0161666666667	translation initiation factor eIF-2B subunit	ATP binding ATPase DNA binding nuclease nucleoside-triphosphatase nucleotide binding protein binding
ENOG411DSMK	ENOG411DXY2	0.0161666666667	Ubiquitin-protein ligase	Yip1 domain
ENOG411DR0P	ENOG411DXGB	0.0161666666667	Tubulin is the major constituent of microtubules. It binds two moles of GTP one at an exchangeable site on the beta chain and one at a non-exchangeable site on the alpha chain (By similarity)	General transcription factor that functions at the core of the DNA-binding multiprotein factor TFIID. Binding of TFIID to the TATA box is the initial transcriptional step of the pre- initiation complex (PIC) playing a role in the activation of eukaryotic genes transcribed by RNA polymerase II
ENOG411DRYC	ENOG411DXT1	0.0161666666667	BAG domain	fructose-bisphosphate aldolase
ENOG411DVV0	ENOG411DXHI	0.0161666666667	ABC transporter G family member	Mechanosensitive ion channel
ENOG411DPZR	ENOG411DT6S	0.0161666666667	chorismate synthase	S1 RNA binding domain
ENOG411E30Z	ENOG411E4NA	0.0161666666667	Catalyzes the reaction of cyanate with bicarbonate to produce ammonia and carbon dioxide (By similarity)	TFIIA is a component of the transcription machinery of RNA polymerase II and plays an important role in transcriptional activation (By similarity)
ENOG411DU98	ENOG411DUYK	0.0161666666667	ribosomal protein L13	structural maintenance of chromosomes protein
ENOG411DR7T	ENOG411DRZV	0.0161666666667	COBW domain-containing protein	spermatogenesis-associated protein
ENOG411DSR8	ENOG411DWGZ	0.0161666666667	Short-chain type dehydrogenase	Glutathione S-transferase N-terminal domain
ENOG411DPQ9	ENOG411E1BP	0.0161666666667	Catalyzes the hydroxylation of the N(6)-(4-aminobutyl)- L-lysine intermediate to form hypusine an essential post- translational modification only found in mature eIF-5A factor (By similarity)	AMP-binding enzyme
ENOG411DSVG	ENOG411DVS4	0.0161666666667	DNA polymerase	receptor-like protein kinase At5g15080-like
ENOG411DT5T	ENOG411DX5T	0.0161666666667	SWI SNF complex subunit	Aspartokinase
ENOG411DVKJ	ENOG411E4UG	0.0161666666667	DNA (cytosine-5-)-methyltransferase	mitochondrial intermembrane space import and assembly protein 40-like
ENOG411DQKD	ENOG411DTAV	0.0161666666667	RNA-binding protein	dna polymerase delta small
ENOG411DR7A	ENOG411DVSR	0.0161666666667	Protein disulfide isomerase	IQ-domain
ENOG411DVP6	ENOG411DVX7	0.0161666666667	tryptophan synthase	Aminotransferase
ENOG411DPSU	ENOG411DZQ7	0.0161666666667	ubiquitin carboxyl-terminal hydrolase	Quinone oxidoreductase
ENOG411DSBX	ENOG411E724	0.0161666666667	translocon at the outer envelope membrane of chloroplasts 75-III	NA
ENOG411DR1T	ENOG411E2N7	0.0161666666667	Mitochondrial carrier protein	ribosomal protein L24
ENOG411DUY5	ENOG411DV1D	0.0161666666667	acyl-activating enzyme 17	VHS and GAT domain containing protein
ENOG411DSVP	ENOG411DV1F	0.0161666666667	Small nuclear ribonucleoprotein	DNA polymerase
ENOG411DQB0	ENOG411DR5H	0.0161666666667	Methyltransferase	NADH dehydrogenase ubiquinone iron-sulfur protein 7
ENOG411DV5K	ENOG411E04B	0.0161666666667	Aminotransferase	Protein of unknown function (DUF1350)
ENOG411DQI0	ENOG411DW87	0.0161666666667	DAG protein	ribonuclease J-like
ENOG411DSFY	ENOG411EKI8	0.0161666666667	Aspartate aminotransferase	Calcineurin-like phosphoesterase
ENOG411DT4M	ENOG411DXWT	0.0161666666667	L-ascorbate peroxidase	adaptin ear-binding coat-associated protein
ENOG411DSEK	ENOG411DTW4	0.0161666666667	Protein of unknown function DUF607	Carbon catabolite repressor protein 4 homolog
ENOG411DQXV	ENOG411DWZH	0.0161666666667	cytosolic iron-sulfur protein assembly	Ribosomal protein S9
ENOG411DSA3	ENOG411DSSE	0.0161666666667	Protein of unknown function (DUF1620)	CDPK-related protein
ENOG411DSDD	ENOG411DVYX	0.0161666666667	Phenylalanine ammonialyase	delta1-pyrroline-5-carboxylate
ENOG411E4H2	ENOG411E63X	0.0161666666667	high mobility group	NADH dehydrogenase ubiquinone 1 alpha subcomplex subunit
ENOG411DU0X	ENOG411DZQ3	0.0161666666667	meiotic recombination protein DMC1	peptide deformylase
ENOG411DV1C	ENOG411E4RZ	0.0161666666667	60S ribosomal protein	HMG-Y-related protein
ENOG411DWP5	ENOG411DYJH	0.0161666666667	Cell division control protein 2	Structural maintenance of chromosomes
ENOG411DPUH	ENOG411E39G	0.0161666666667	DNA-directed RNA Polymerase	Mitochondrial import inner membrane translocase subunit
ENOG411DT41	ENOG411DXY8	0.0161665279165	DEAD-box ATP-dependent RNA helicase	Chlorophyll A-B binding protein
ENOG411DUTU	ENOG411E189	0.0161665279165	Isocitrate dehydrogenase	Ubiquinol oxidase
ENOG411DQDY	ENOG411DTHD	0.0161664709559	60S ribosomal protein	anaphase-promoting complex subunit
ENOG411E3RM	ENOG411E4YR	0.0161663695781	programmed cell death protein	ribosomal protein
ENOG411DRFZ	ENOG411DRK9	0.0161662087912	transmembrane protein 19-like	translation initiation factor eIF-2B subunit
ENOG411DT7H	ENOG411DU8W	0.016166129622	Alpha-13-mannosyl-glycoprotein	prohibitin
ENOG411DTYD	ENOG411DWDS	0.0161660561661	LL-diaminopimelate aminotransferase	Pumilio
ENOG411E0VC	ENOG411EMPN	0.0161660561661	L-galactose dehydrogenase	phosphoglycerate
ENOG411DQG7	ENOG411DWJQ	0.0161660561661	NA	anthranilate
ENOG411DY3C	ENOG411E2RT	0.0161660561661	Thylakoid lumenal 29.8 kDa protein	phosphoribosyltransferase
ENOG411DQGB	ENOG411DUXP	0.0161660561661	VID27 cytoplasmic protein	serine-glyoxylate
ENOG411DSAZ	ENOG411DVX9	0.0161660561661	DNA mismatch repair protein muts2	origin recognition complex subunit
ENOG411DWAR	ENOG411DX3K	0.0161660561661	germin-like protein	Complex I intermediate-associated protein
ENOG411DQA0	ENOG411DZ7U	0.0161660561661	lysosomal beta glucosidase-like	Chromatin associated protein KTI12
ENOG411DPX7	ENOG411DW0X	0.0161660561661	phospholipase C	Snf1-related protein kinase
ENOG411DSAA	ENOG411DYV9	0.0161660561661	NA	exocyst complex component
ENOG411DQZ9	ENOG411E22B	0.0161660561661	Produces ATP from ADP in the presence of a proton gradient across the membrane	NA
ENOG411DSM8	ENOG411DWRZ	0.0161660561661	aspartyl	Inherit from KOG: PHOsphatase
ENOG411DQFH	ENOG411DX5H	0.0161660561661	phytoene synthase	DNA excision repair protein ERCC-6-like
ENOG411DQHJ	ENOG411DVH4	0.0161660561661	NADH dehydrogenase (ubiquinone) flavoprotein 1	NA
ENOG411DTI4	ENOG411E7ZB	0.0161660561661	Inherit from COG: Membrane-associated zinc metalloprotease	protein transport protein sec61
ENOG411DRXF	ENOG411DTKR	0.0161659451659	mitochondrial outer membrane protein porin	serine palmitoyltransferase
ENOG411DPVA	ENOG411DYXW	0.0161659174159	ACT domain containing protein expressed	Nucleoside diphosphate kinase
ENOG411DQ9R	ENOG411E2QX	0.0161659174159	Mitogen-activated protein kinase	Ubiquitin-conjugating enzyme
ENOG411DQG7	ENOG411DVMV	0.0161659174159	NA	E3 ubiquitin-protein ligase synoviolin-like
ENOG411DVG3	ENOG411DWAJ	0.0161659174159	homeobox-leucine zipper protein	DNA-damage-repair toleration protein DRT111
ENOG411DS8U	ENOG411E2Q6	0.0161659174159	Catalyzes the synthesis of activated sulfate (By similarity)	Universal stress protein family
ENOG411DUTU	ENOG411DZCR	0.0161659174159	Isocitrate dehydrogenase	Formiminotransferase domain N-terminal subdomain
ENOG411DUCD	ENOG411DWGH	0.0161658692185	U-box domain-containing protein	NA
ENOG411DSMS	ENOG411DVYU	0.0161658064158	lanC-like protein	Allene oxide synthase
ENOG411DRA9	ENOG411DTI1	0.0161658064158	Histone deacetylase	Monodehydroascorbate reductase
ENOG411E44C	ENOG411E4EY	0.0161658064158	Inherit from euNOG: DNA-binding protein-related	Cyanobacterial and plant NDH-1 subunit O
ENOG411DQRK	ENOG411DWIC	0.0161658064158	AP-2 complex subunit	Alpha-(14)-fucosyltransferase
ENOG411DUWN	ENOG411DWN0	0.0161656628396	Pentatricopeptide repeat-containing protein	Membrane-associated apoptosis protein
ENOG411DPQ8	ENOG411E20S	0.0161656480774	60S ribosomal protein	PWWP domain
ENOG411DXIA	ENOG411E06F	0.0161655654287	Protein of unknown function (DUF760)	hexokinase
ENOG411DW02	ENOG411EK16	0.0161654456654	Serrate RNA effector	receptor-like protein kinase
ENOG411DQ9U	ENOG411DTUG	0.0161652236652	chaperone protein	ribosomal protein
ENOG411DSMA	ENOG411DSMK	0.0161652236652	Inherit from KOG: exportin 4	Ubiquitin-protein ligase
ENOG411DR9Q	ENOG411DVHY	0.0161652236652	zinc finger CCCH domain-containing protein	anaphase-promoting complex subunit
ENOG411DQF8	ENOG411DYSK	0.0161652236652	Potassium channel	Peptidase family M50
ENOG411DRDJ	ENOG411E050	0.0161652236652	auxin response factor	Protein fat-free homolog
ENOG411DQGV	ENOG411DVGR	0.0161652236652	outer membrane protein porin	cytochrome P450
ENOG411DU28	ENOG411DWU0	0.0161652236652	Catalyzes the conversion of divinyl chlorophyllide to monovinyl chlorophyllide. Reduces the 8-vinyl group of the tetrapyrrole to an ethyl group using NADPH as the reductant. Can use (38-divinyl)-chlorophyllide a (DV-Chlidea) (38-divinyl)- chlorophyll a (DV-Chla) (38-divinyl)-protochlorophyllide a (DV- Pchlidea) (38-divinyl)-magnesium-protoporphyrin IX monomethyl ester (DV-MPE) (38-divinyl)-magnesium-protoporphyrin IX (DV-Mg- Proto) as substrates	Pyruvate kinase
ENOG411DVH1	ENOG411DYNX	0.0161652236652	Protein SUPPRESSOR OF PHYA-105	fruit protein
ENOG411DR7C	ENOG411EKKZ	0.0161652236652	pyruvate dehydrogenase E1 component subunit beta	alpha/beta hydrolase fold
ENOG411DQ0Q	ENOG411DSSY	0.0161649461649	histone acetyltransferase	UBA and UBX domain-containing protein
ENOG411DPMY	ENOG411DU9X	0.0161648629149	ras-related protein	transporter
ENOG411DRNE	ENOG411DWP5	0.0161648351648	auxin-induced protein	Cell division control protein 2
ENOG411DWMF	ENOG411E4D9	0.0161648351648	harpin-induced protein 1 domain containing protein expressed	RNA polymerase II transcriptional coactivator
ENOG411DRCQ	ENOG411DXW7	0.0161648351648	geranylgeranyl transferase type-2 subunit	S-adenosyl-L-methionine-dependent methyltransferase that catalyzes the trimethylation of the amino group of the modified target histidine residue in translation elongation factor 2 (EF- 2) to form an intermediate called diphthine. The three successive methylation reactions represent the second step of diphthamide biosynthesis (By similarity)
ENOG411DQGP	ENOG411DUSR	0.0161648351648	cysteine	Protein of unknown function (DUF525)
ENOG411DTAW	ENOG411DZNJ	0.0161648351648	rab gdp dissociation inhibitor	cysteine synthase
ENOG411DQV1	ENOG411E3EN	0.0161648351648	Sec12-like protein	cwf21 domain
ENOG411DWNP	ENOG411E4X5	0.0161648351648	Vesicle transport V-snare	cytochrome C oxidase
ENOG411DR10	ENOG411DSG2	0.0161645941778	phosphatase 2C	Aspartate aminotransferase
ENOG411DSEE	ENOG411DVSY	0.0161645021645	AP-1 complex subunit	Sucrose-cleaving enzyme that provides UDP-glucose and fructose for various metabolic pathways (By similarity)
ENOG411DT0R	ENOG411DW3D	0.0161645021645	trihelix transcription factor GT-2-like	GDP-mannose 35-epimerase
ENOG411DRQK	ENOG411DSV8	0.0161645021645	ribosomal protein L6	DNA-directed RNA Polymerase
ENOG411DQ5T	ENOG411DSUR	0.0161645021645	3-deoxy-manno-octulosonate	Dihydrolipoyllysine-residue acetyltransferase component 3 of pyruvate dehydrogenase complex
ENOG411DXTF	ENOG411E4Q6	0.0161644551101	soluble inorganic	transcription elongation factor B polypeptide
ENOG411DR73	ENOG411DT6A	0.0161643536202	zinc finger	DEAD-box ATP-dependent RNA helicase
ENOG411DPT0	ENOG411DQDJ	0.0161643444275	phosphoserine aminotransferase	phosphoglycerate
ENOG411DQBR	ENOG411DUB2	0.0161642524143	Aldehyde dehydrogenase	Protein SGT1 homolog
ENOG411DSIC	ENOG411DV70	0.0161642524143	diaminopimelate decarboxylase	mitochondrial intermediate
ENOG411DTAB	ENOG411DYBU	0.0161642524143	4-coumarate--CoA ligase-like	2Fe-2S ferredoxin-like
ENOG411DUBF	ENOG411DWUA	0.0161642524143	Purple acid phosphatase	Malate dehydrogenase
ENOG411DU1U	ENOG411DU95	0.0161642524143	Nitrate transporter	NA
ENOG411DQQ3	ENOG411DSZF	0.0161641414141	Brefeldin A-inhibited guanine nucleotide-exchange protein	WD domain G-beta repeat
ENOG411DU01	ENOG411DV1D	0.0161641414141	Leukotriene A-4	VHS and GAT domain containing protein
ENOG411DW4M	ENOG411DZH8	0.0161641414141	ATP synthase mitochondrial F1 complex assembly factor	DSBA-like thioredoxin domain
ENOG411DPN2	ENOG411DU3I	0.0161641414141	domain-containing protein	Plastidic ATP
ENOG411DU5N	ENOG411DUY6	0.0161641414141	Aldo/keto reductase family	peptidase S41 family protein
ENOG411DWZJ	ENOG411EDU0	0.0161641414141	splicing factor 3b	type I phosphodiesterase nucleotide pyrophosphatase family protein
ENOG411DQWW	ENOG411DWFP	0.0161641414141	4-alpha-glucanotransferase	Thylakoid membrane protein
ENOG411DSDU	ENOG411DUXV	0.0161641414141	LrgB-like family	Dephospho-CoA kinase
ENOG411DQHR	ENOG411DTN3	0.0161641414141	aldose reductase	Domain of unknown function (DUF303)
ENOG411DPV8	ENOG411DYJ3	0.0161641414141	The proteasome is a multicatalytic proteinase complex which is characterized by its ability to cleave peptides with Arg Phe Tyr Leu and Glu adjacent to the leaving group at neutral or slightly basic pH. The proteasome has an ATP-dependent proteolytic activity	expressed protein
ENOG411DXMC	ENOG411DZE4	0.0161641414141	DEAD-box ATP-dependent RNA helicase	MATE efflux family protein 4 chloroplastic-like
ENOG411DT48	ENOG411DT7J	0.0161641414141	ABC transporter	transcription initiation factor TFIID subunit
ENOG411DQ71	ENOG411DT9T	0.0161641414141	short chain dehydrogenase	1-aminocyclopropane-1-carboxylate oxidase homolog
ENOG411DRS1	ENOG411DWC5	0.0161641414141	DNA-directed RNA polymerase	Zinc phosphodiesterase ELAC protein
ENOG411DS2X	ENOG411DXY0	0.0161641414141	D-2-hydroxyglutarate dehydrogenase	methyltransferase
ENOG411DUE8	ENOG411E6C0	0.0161641414141	Leucine-rich repeat family protein	MFP1 attachment factor
ENOG411DWNQ	ENOG411E46A	0.016164002664	45-DOPA dioxygenase	trypsin and protease inhibitor family protein Kunitz family protein
ENOG411E0YX	ENOG411EAAY	0.0161638916639	Proline-rich protein	S_TKc
ENOG411DRV3	ENOG411DTZ1	0.0161637806638	NEDD8-activating enzyme E1 regulatory	5-hydroxyisourate hydrolase
ENOG411DQX4	ENOG411E138	0.0161637806638	GDSL esterase lipase	Transcription factor
ENOG411DRJT	ENOG411E1EC	0.0161637806638	3-beta hydroxysteroid dehydrogenase/isomerase family	FAD dependent oxidoreductase
ENOG411DU6S	ENOG411E0P7	0.0161637806638	translation initiation factor	atp synthase
ENOG411DQS2	ENOG411DY65	0.0161637806638	Component of the cytochrome b6-f complex which mediates electron transfer between photosystem II (PSII) and photosystem I (PSI) cyclic electron flow around PSI and state transitions (By similarity)	nucleoporin interacting component
ENOG411DRP5	ENOG411DYTX	0.0161637806638	arginine serine-rich splicing factor	Ribosomal protein L10
ENOG411DUZS	ENOG411DW0B	0.0161637529138	YT521-B-like domain	domain containing protein expressed
ENOG411DT93	ENOG411DU6X	0.0161636141636	riboflavin kinase (EC 2.7.1.26)	NA
ENOG411DPW9	ENOG411DTI1	0.0161636141636	CBS domain-containing protein	Monodehydroascorbate reductase
ENOG411DUSG	ENOG411DWHH	0.0161634199134	Glutamate synthase	nuclear transport factor 2 (NTF2) family protein RNA recognition motif (RRM)-containing protein
ENOG411DRQA	ENOG411DVAJ	0.0161634199134	Inherit from NOG: SMP-30 Gluconolaconase LRE domain protein	NA
ENOG411DU3I	ENOG411DVB3	0.0161634199134	Plastidic ATP	Electron transfer flavoprotein-ubiquinone
ENOG411DWVF	ENOG411E6M6	0.0161634199134	MIT (microtubule interacting and transport) domain	NA
ENOG411DSYT	ENOG411DURZ	0.0161634199134	1-deoxy-D-xylulose 5-phosphate reductoisomerase	Malate dehydrogenase
ENOG411DTPS	ENOG411DVFG	0.0161634199134	Transcription factor	deoxyribonuclease
ENOG411DUP5	ENOG411DXEB	0.0161634199134	Inherit from NOG: s-layer protein	prolyl 4-hydroxylase
ENOG411DTMK	ENOG411DTP8	0.0161634199134	glucan endo-1-3-beta-glucosidase	Aldo keto reductase family protein
ENOG411DQQ3	ENOG411DQTM	0.0161634199134	Brefeldin A-inhibited guanine nucleotide-exchange protein	Beige/BEACH domain
ENOG411DRJQ	ENOG411DX7I	0.0161634199134	domain-containing protein 11-like	Aminomethyltransferase folate-binding domain
ENOG411DRG2	ENOG411DZ1D	0.0161634199134	Uncharacterized ACR COG1678	retrograde vesicle-mediated transport Golgi to ER
ENOG411DQVH	ENOG411E2JS	0.0161634199134	Ribulose bisphosphate carboxylase oxygenase activase	MLP-like protein
ENOG411DU9F	ENOG411DXD9	0.0161634199134	F-box kelch-repeat protein	phosphatase
ENOG411DUZW	ENOG411E2K3	0.0161634199134	Inherit from KOG: A kinase (PRKA) anchor protein	actin-depolymerizing factor
ENOG411DQ54	ENOG411DYPB	0.0161634199134	tubulin folding cofactor B	Pentatricopeptide repeat-containing protein
ENOG411DUA3	ENOG411DV1K	0.0161634199134	mitochondrial translocator assembly and maintenance protein 41	NA
ENOG411DS4X	ENOG411DX2R	0.0161634199134	Protein of unknown function (DUF3082)	Monodehydroascorbate reductase
ENOG411DQSD	ENOG411DW6C	0.0161634199134	LRR receptor-like serine threonine-protein kinase	cleavage stimulation factor
ENOG411DSAZ	ENOG411DZR8	0.0161634199134	DNA mismatch repair protein muts2	60S ribosomal protein
ENOG411DRMB	ENOG411DXBJ	0.0161634199134	aspartic proteinase-like protein	Inositol monophosphatase
ENOG411DT5B	ENOG411DX0G	0.0161634199134	Telomerase activating protein Est1	elongation factor G
ENOG411DU33	ENOG411DXEA	0.0161634199134	Hydrolase	DNA polymerase alpha subunit
ENOG411DSXI	ENOG411DVU9	0.0161634199134	vacuolar-sorting receptor	Glycosyl hydrolases family 38 C-terminal domain
ENOG411DRVF	ENOG411DWR9	0.0161634199134	Chlorophyll A-B binding protein	Set domain
ENOG411DT73	ENOG411DWYA	0.0161634199134	tryptophanyl-trna	Light-mediated development protein
ENOG411DXHQ	ENOG411E0BG	0.0161634199134	ATP-dependent Clp protease proteolytic subunit	XS zinc finger domain
ENOG411DWZB	ENOG411DZJC	0.0161634199134	fumarylacetoacetase EC 3.7.1.2	proteasome assembly chaperone
ENOG411DSVG	ENOG411DV2F	0.0161634199134	DNA polymerase	E3 ubiquitin-protein ligase that monoubiquitinates H2B to form H2BK143ub1. H2BK143ub1 gives a specific tag for epigenetic transcriptional activation and is also prerequisite for H3K4me and maybe H3K79me. It thereby plays a central role in histone code and gene regulation. Forms a ubiquitin ligase complex in cooperation with the E2 enzyme UBC2 RAD6
ENOG411DS2X	ENOG411E31A	0.0161634199134	D-2-hydroxyglutarate dehydrogenase	kDa ribonucleoprotein
ENOG411DS67	ENOG411E2IN	0.0161634199134	DJ-1/PfpI family	6-phosphofructokinase 4
ENOG411DUJ0	ENOG411DVE0	0.0161634199134	Inherit from KOG: nucleoporin	NA
ENOG411DRG6	ENOG411DSF7	0.0161634199134	Inherit from KOG: ran binding protein	cop9 signalosome complex subunit
ENOG411DX1G	ENOG411DXM4	0.0161634199134	Associates with the EF-Tu.GDP complex and induces the exchange of GDP to GTP. It remains bound to the aminoacyl-tRNA.EF- Tu.GTP complex up to the GTP hydrolysis stage on the ribosome (By similarity)	yrdC domain-containing protein
ENOG411DPV7	ENOG411DS17	0.0161634199134	Calcineurin subunit	ras-related protein
ENOG411DQ4J	ENOG411DQIA	0.0161634199134	Peptidase trypsin-like serine and cysteine proteases	fasciclin-like arabinogalactan protein
ENOG411DT1P	ENOG411DVK7	0.0161634199134	homeobox-leucine zipper protein	Histidine kinase- DNA gyrase B- and HSP90-like ATPase
ENOG411DQX2	ENOG411DT8H	0.0161634199134	Glyoxylate	eukaryotic initiation factor
ENOG411DRXN	ENOG411DWYP	0.0161634199134	Tryptophanyl-tRNA synthetase	caffeic acid
ENOG411DST3	ENOG411DUMY	0.0161634199134	SURP and G-patch domain-containing protein 1-like protein-like	transcription complex subunit
ENOG411DSPS	ENOG411DVAW	0.0161634199134	Indole-3-glycerol phosphate lyase	Methyltransferase domain
ENOG411DQRV	ENOG411DQTE	0.0161634199134	Omega-amidase	Pre-mRNA-splicing factor ATP-dependent RNA
ENOG411DSJY	ENOG411EDK5	0.0161634199134	p21-activated protein kinase-interacting protein 1-like	Calponin homology (CH) domain
ENOG411DQ7M	ENOG411DQSC	0.0161634199134	vacuolar protein sorting-associated protein 2 homolog	PHP domain
ENOG411DQ9D	ENOG411DTC7	0.0161634199134	Inherit from KOG: Ferric-chelate reductase	DEAD-box ATP-dependent RNA helicase
ENOG411DQGM	ENOG411DS48	0.0161634199134	Endoglucanase	Sister chromatid cohesion protein PDS5
ENOG411DSRW	ENOG411E4PY	0.0161634199134	glutamine phosphoribosylpyrophosphate amidotransferase	Glutaredoxin
ENOG411DS36	ENOG411E2Q5	0.0161634199134	trafficking protein particle complex subunit 8-like	transcription initiation factor TFIID subunit
ENOG411DS1G	ENOG411DT88	0.0161634199134	Phosphoribosylaminoimidazole-succinocarboxamide synthase	elongation factor G
ENOG411DSM3	ENOG411E2W3	0.0161634199134	ATP synthase 24 kDa subunit	Alba
ENOG411DTQK	ENOG411DUAZ	0.0161634199134	3-oxoacyl- acyl-carrier-protein synthase	isopentenyl-diphosphate Delta-isomerase
ENOG411DTYD	ENOG411E33R	0.0161634199134	LL-diaminopimelate aminotransferase	Cytochrome b5
ENOG411DPV7	ENOG411E0EY	0.0161634199134	Calcineurin subunit	outer envelope protein of 80
ENOG411DXHI	ENOG411E2R6	0.0161634199134	Mechanosensitive ion channel	Protein of unknown function (DUF3252)
ENOG411E0D8	ENOG411E3PV	0.0161634199134	glycosyl hydrolase family 3 protein	Scavenger mRNA decapping enzyme C-term binding
ENOG411DUPI	ENOG411DWMS	0.0161634199134	dynamin-related protein	GRAM domain-containing protein 1A-like
ENOG411DXB6	ENOG411EKTJ	0.0161634199134	Domain of unknown function (DUF1995)	NADH-Ubiquinone/plastoquinone (complex I) various chains
ENOG411DV39	ENOG411DYTI	0.0161634199134	acyl-CoA synthetase	Inherit from KOG: ATPase class
ENOG411DTW4	ENOG411DV1M	0.0161634199134	Carbon catabolite repressor protein 4 homolog	Involved in the base excision repair (BER) pathway by catalyzing the poly(ADP-ribosyl)ation of a limited number of acceptor proteins involved in chromatin architecture and in DNA metabolism. This modification follows DNA damages and appears as an obligatory step in a detection signaling pathway leading to the reparation of DNA strand breaks (By similarity)
ENOG411DQPS	ENOG411DZ3A	0.0161634199134	calcium-dependent protein kinase	CUE domain
ENOG411DPW7	ENOG411DR8X	0.0161634199134	short-chain dehydrogenase	CCAAT enhancer-binding protein
ENOG411DVNA	ENOG411E4X5	0.0161634199134	Component of the eukaryotic translation initiation factor 3 (eIF-3) complex which is involved in protein synthesis and together with other initiation factors stimulates binding of mRNA and methionyl-tRNAi to the 40S ribosome (By similarity)	cytochrome C oxidase
ENOG411DTYF	ENOG411DYMD	0.0161634199134	gtp-binding protein	RNase H domain-containing protein
ENOG411DRYK	ENOG411DUGF	0.0161634199134	respiratory burst oxidase	traB domain-containing
ENOG411DSNI	ENOG411EA00	0.0161634199134	sugar transport protein	Mitochondrial 2-oxoglutarate malate carrier
ENOG411DWTM	ENOG411DX14	0.0161634199134	phosphatase	N-terminal protein methyltransferase
ENOG411DW61	ENOG411EKRW	0.0161634199134	DCN1-like protein	synthase
ENOG411DXBQ	ENOG411E2SX	0.0161634199134	prefoldin subunit family protein	ribosomal RNA-processing protein 7
ENOG411DR3P	ENOG411DXHV	0.0161634199134	beta-amylase	serine threonine-protein kinase
ENOG411DRVV	ENOG411DW5Z	0.0161634199134	Transcription factor	Transcription factor
ENOG411DQ3F	ENOG411DTNS	0.0161634199134	Inherit from COG: nitrite reductase (nad(p)h) small subunit	Domain of unknown function (DUF3598)
ENOG411DT0P	ENOG411DXU9	0.0161634199134	serine threonine protein kinase	cytochrome P450
ENOG411DS5R	ENOG411DZB7	0.0161634199134	UPF0061 protein	regulator of telomere elongation helicase
ENOG411DRYU	ENOG411DXSY	0.0161634199134	Pfam:RanBPM_CRA	endoribonuclease Dicer
ENOG411DVQU	ENOG411DW50	0.0161634199134	seed maturation protein	Inherit from KOG: Kinesin light chain
ENOG411DU7K	ENOG411DX4U	0.0161634199134	bifunctional aspartokinase homoserine dehydrogenase	Universal stress protein
ENOG411DXND	ENOG411DYRE	0.0161634199134	protein ABCI7 chloroplastic-like	AP-1 complex subunit
ENOG411DSAS	ENOG411E09U	0.0161634199134	ribosome biogenesis GTPase	ubiquitin interaction motif-containing protein
ENOG411DQMU	ENOG411EMNG	0.0161634199134	AAA-type ATPase family protein	NA
ENOG411DRK5	ENOG411DRX7	0.0161634199134	pentatricopeptide repeat-containing protein At1g80270	NAD dependent epimerase/dehydratase family
ENOG411DSRQ	ENOG411DWNG	0.0161634199134	subtilisin-like	PITH domain
ENOG411DRUY	ENOG411EK8A	0.0161634199134	)-oxidoreductase	BEACH domain-containing protein lvsA-like
ENOG411DS4I	ENOG411DY0F	0.0161634199134	D-3-phosphoglycerate dehydrogenase	FAD binding domain
ENOG411DUNR	ENOG411E2T6	0.0161634199134	leucine aminopeptidase	Universal stress protein
ENOG411DQYZ	ENOG411DXW7	0.0161634199134	tether containing UBX domain for	S-adenosyl-L-methionine-dependent methyltransferase that catalyzes the trimethylation of the amino group of the modified target histidine residue in translation elongation factor 2 (EF- 2) to form an intermediate called diphthine. The three successive methylation reactions represent the second step of diphthamide biosynthesis (By similarity)
ENOG411DSQD	ENOG411E3XZ	0.0161634199134	NA	Brain protein
ENOG411DR2T	ENOG411DRB1	0.0161634199134	6-phosphofructokinase	Cyclin-dependent kinase
ENOG411DR4T	ENOG411DTHH	0.0161634199134	phosphatidylserine decarboxylase	glucose-6-phosphate isomerase
ENOG411DUCM	ENOG411DYB8	0.0161634199134	BTB POZ domain-containing protein	PsaA and PsaB bind P700 the primary electron donor of photosystem I (PSI) as well as the electron acceptors A0 A1 and FX. PSI is a plastocyanin-ferredoxin oxidoreductase converting photonic excitation into a charge separation which transfers an electron from the donor P700 chlorophyll pair to the spectroscopically characterized acceptors A0 A1 FX FA and FB in turn. Oxidized P700 is reduced on the lumenal side of the thylakoid membrane by plastocyanin
ENOG411DQWJ	ENOG411DY67	0.0161634199134	AP-2 complex subunit	SANT
ENOG411E0PF	ENOG411E1VM	0.0161634199134	geranylgeranyl pyrophosphate	VHS and GAT domain containing protein expressed
ENOG411DU57	ENOG411E7AY	0.0161634199134	phospho-2-dehydro-3-deoxyheptonate aldolase	NA
ENOG411DUWU	ENOG411DVGI	0.0161634199134	Nodulin-like	exocyst complex
ENOG411DT4F	ENOG411DYJS	0.0161634199134	carrier protein thioesterase	beta-glucan catabolic process
ENOG411DXWS	ENOG411EKYD	0.0161634199134	NA	Pleiotropic drug resistance protein
ENOG411DWA7	ENOG411DY1H	0.0161633986928	exocyst complex component	Protein SUPPRESSOR OF GENE SILENCING
ENOG411DRAB	ENOG411DSU4	0.0161632811633	K08486 syntaxin 1B 2 3	nucleobase-ascorbate transporter
ENOG411DRI0	ENOG411EM21	0.0161632117882	Inherit from KOG: HEAT repeat containing 6	RNA recognition motif. (a.k.a. RRM RBD or RNP domain)
ENOG411DS7N	ENOG411DSPH	0.0161631701632	Glycyl-tRNA synthetase	NA
ENOG411DQTZ	ENOG411DYBH	0.0161631701632	amine oxidase	F-box protein
ENOG411DRAB	ENOG411DTXI	0.0161631701632	K08486 syntaxin 1B 2 3	Vacuolar protein sorting-associated protein
ENOG411DVVU	ENOG411E2P2	0.0161631701632	phosphatase IMPL2	tetrapyrrole-binding protein
ENOG411DTAV	ENOG411DTRT	0.0161630591631	dna polymerase delta small	nucleosidase
ENOG411DQ5E	ENOG411DWME	0.0161630591631	phosphatase	Succinyl-CoA ligase
ENOG411DS61	ENOG411DT6W	0.0161630591631	cytosolic purine 5'-nucleotidase-like	Thioredoxin-like protein
ENOG411DSRM	ENOG411DWTW	0.0161630591631	branched-chain-amino-acid aminotransferase	cytidine deaminase
ENOG411DTG2	ENOG411DXDQ	0.0161630591631	Leucine-rich repeat	Aspartate aminotransferase
ENOG411DR5X	ENOG411EKWB	0.0161630591631	malic enzyme	Lipase (class 3)
ENOG411E417	ENOG411EKXM	0.0161630591631	nucleoside diphosphate kinase	Insulinase (Peptidase family M16)
ENOG411DQW6	ENOG411E6H1	0.0161630591631	CBS domain-containing protein	NA
ENOG411DTVH	ENOG411DTX2	0.0161630591631	A1pp	Converts alpha-aldose to the beta-anomer. It is active on D-glucose L-arabinose D-xylose D-galactose maltose and lactose (By similarity)
ENOG411DX2I	ENOG411E05R	0.0161630591631	ribosomal protein	domain-containing protein
ENOG411DUJ6	ENOG411DVJP	0.0161630591631	Tetratricopeptide repeat	protein SCO1 homolog
ENOG411DPS7	ENOG411DZEM	0.0161630591631	S1 RNA binding domain	GDP-Mannose
ENOG411DW86	ENOG411E1J6	0.0161630591631	NA	NA
ENOG411DV93	ENOG411DVEX	0.0161630591631	carboxylesterase 18-like	Signal peptidase
ENOG411DRA4	ENOG411DVEW	0.0161630591631	ribosomal protein L22	2-oxoisovalerate dehydrogenase subunit alpha
ENOG411DS55	ENOG411DSP6	0.0161630591631	epoxide hydrolase	hydroxyethyl)thiazole
ENOG411DQ20	ENOG411DRMQ	0.0161630591631	peptidylprolyl	replication factor C
ENOG411DQ5I	ENOG411DU7V	0.0161630591631	Polysaccharide biosynthesis protein	UDP-glycosyltransferase
ENOG411DSEW	ENOG411DZG5	0.0161630591631	aspartic proteinase	Riboflavin synthase
ENOG411DX07	ENOG411E2RS	0.0161630591631	Protein disulfide isomerase	Ankyrin repeat
ENOG411DT8W	ENOG411E2Q6	0.0161630591631	ATP citrate-lyase is the primary enzyme responsible for the synthesis of cytosolic acetyl-CoA used for the elongation of fatty acids and biosynthesis of isoprenoids flavonoids and malonated derivatives. May supply substrate to the cytosolic acetyl-CoA carboxylase which generates the malonyl-CoA used for the synthesis of a multitude of compounds including very long chain fatty acids and flavonoids	Universal stress protein family
ENOG411DPTP	ENOG411DZSG	0.0161630591631	Protein RMD5 homolog	T-complex protein 11
ENOG411DQD0	ENOG411DSJ8	0.0161630591631	casein kinase II	serine threonine-protein phosphatase
ENOG411DVYW	ENOG411EM3P	0.016163003663	Inherit from KOG: Nuclear factor related to kappaB binding protein	CRS1_YhbY
ENOG411DR87	ENOG411DTYC	0.0161628094128	AMP-binding enzyme	AT-hook protein of GA feedback 2
ENOG411DRN1	ENOG411DV3J	0.0161627816628	Catalyzes the formation of S-adenosylmethionine from methionine and ATP. The overall synthetic reaction is composed of two sequential steps AdoMet formation and the subsequent tripolyphosphate hydrolysis which occurs prior to release of AdoMet from the enzyme (By similarity)	leucine carboxyl methyltransferase
ENOG411DXQ1	ENOG411E50F	0.0161626984127	Coiled-coil domain-containing protein	Thioredoxin
ENOG411DQP7	ENOG411EMN8	0.0161626984127	lysM domain-containing GPI-anchored protein	Lactoylglutathione lyase
ENOG411DPV4	ENOG411DZBI	0.0161626984127	Haloacid dehalogenase-like hydrolase domain-containing protein	glycosyltransferase
ENOG411DU62	ENOG411DZV6	0.0161626984127	ubiquitin-conjugating enzyme	protease Do-like 5
ENOG411DQAG	ENOG411DY9X	0.0161626984127	golgin candidate	PHD finger family protein
ENOG411DV1M	ENOG411E4KJ	0.0161626984127	Involved in the base excision repair (BER) pathway by catalyzing the poly(ADP-ribosyl)ation of a limited number of acceptor proteins involved in chromatin architecture and in DNA metabolism. This modification follows DNA damages and appears as an obligatory step in a detection signaling pathway leading to the reparation of DNA strand breaks (By similarity)	Inherit from NOG: Early fruit mRNA
ENOG411DQB7	ENOG411DVU9	0.0161626984127	Reduces hydrogen peroxide and alkyl hydroperoxides with reducing equivalents provided through the thioredoxin or glutaredoxin system. May be involved in chloroplast redox homeostasis	Glycosyl hydrolases family 38 C-terminal domain
ENOG411DQQ3	ENOG411DRNH	0.0161626984127	Brefeldin A-inhibited guanine nucleotide-exchange protein	pumilio homolog
ENOG411DRIZ	ENOG411EKPY	0.0161626984127	chaperone protein	NA
ENOG411DWK6	ENOG411DWVQ	0.0161626984127	glyceraldehyde-3-phosphate dehydrogenase	K13288 oligoribonuclease EC 3.1
ENOG411DSPD	ENOG411DXVE	0.0161626984127	CTP synthase	ubiquitin carboxyl-terminal hydrolase
ENOG411DZ9I	ENOG411EASE	0.0161626984127	domain-containing protein	AMP-binding enzyme
ENOG411DSRQ	ENOG411DUIC	0.0161626984127	subtilisin-like	chorismate mutase
ENOG411DQSK	ENOG411EK54	0.0161626984127	60S ribosomal protein	Retrotransposon protein
ENOG411DPWY	ENOG411DUJ3	0.0161626984127	tesmin tso1-like cxc	expressed protein
ENOG411DYMC	ENOG411ED10	0.0161626984127	Protein of unknown function (DUF2921)	Chlorophyll A-B binding protein
ENOG411DW6F	ENOG411DZKZ	0.0161626984127	l-Ala-D L-Glu epimerase-like	6-phosphogluconate dehydrogenase NAD-binding domain-containing protein
ENOG411DPX1	ENOG411DTIU	0.0161626984127	DUF1338	2-dehydro-3-deoxyphosphooctonate
ENOG411DWJH	ENOG411DWQB	0.0161626984127	UDP-arabinose 4-epimerase	receptor-like serine threonine-protein kinase
ENOG411DU59	ENOG411DYS0	0.0161626984127	Integral membrane protein TerC family	translocon at the inner envelope membrane of chloroplasts 110
ENOG411DWRZ	ENOG411DYMQ	0.0161626984127	Inherit from KOG: PHOsphatase	Alkylated DNA repair protein alkB homolog
ENOG411DR0J	ENOG411DX0J	0.0161626984127	may have effects in promoting growth and development. May function in membrane trafficking and in fusion of vesicles with plasma membrane	(jmjC) domain-containing protein
ENOG411DZFG	ENOG411EKSM	0.0161626984127	ATP-dependent serine protease that mediates the selective degradation of misfolded unassembled or oxidatively damaged polypeptides as well as certain short-lived regulatory proteins in the mitochondrial matrix. May also have a chaperone function in the assembly of inner membrane protein complexes. Participates in the regulation of mitochondrial gene expression and in the maintenance of the integrity of the mitochondrial genome. Binds to mitochondrial DNA in a site-specific manner (By similarity)	UBX domain-containing protein
ENOG411DUP0	ENOG411DUSG	0.0161626984127	chelatase subunit	Glutamate synthase
ENOG411DU0C	ENOG411DYZ7	0.0161626984127	alpha-amylase	Leucine-rich repeat
ENOG411DSGF	ENOG411E4QJ	0.0161626984127	U3 small nucleolar RNA-associated protein	Crs1 yhby domain containing protein
ENOG411DUAU	ENOG411DUPG	0.0161626984127	anthranilate synthase	4-diphosphocytidyl-2-C-methyl-D-erythritol kinase
ENOG411DVSJ	ENOG411DXRY	0.0161626984127	ABC transporter G family member	ubiquitin carboxyl-terminal hydrolase
ENOG411DZ81	ENOG411E421	0.0161626794258	Enoyl-CoA hydratase 2	FTR is a 4Fe-4S protein playing a central role in the ferredoxin thioredoxin regulatory chain. It converts an electron signal (photoreduced ferredoxin) to a thiol signal (reduced thioredoxin) in the regulation of enzymes by reduction of specific disulfide groups. Catalyzes the light-dependent activation of several photosynthetic enzymes
ENOG411DSK1	ENOG411E0U9	0.0161625041625	phosphoglucosamine mutase family protein	Catalyzes the formation of formate and 2-keto-4- methylthiobutyrate (KMTB) from 12-dihydroxy-3-keto-5- methylthiopentene (DHK-MTPene) (By similarity)
ENOG411DR3D	ENOG411DUMH	0.0161624486624	CCR4-associated factor 1 homolog	transport) protein
ENOG411DU4F	ENOG411E6D5	0.0161624486624	NA	ribosomal protein
ENOG411DTXF	ENOG411DTXR	0.0161624486624	Ceramidase	protein DS12 from 2D-PAGE of leaf chloroplastic
ENOG411E08J	ENOG411E30Z	0.0161624486624	Calnexin	Catalyzes the reaction of cyanate with bicarbonate to produce ammonia and carbon dioxide (By similarity)
ENOG411DWIZ	ENOG411DXZZ	0.0161624486624	BSD	serine threonine-protein phosphatase 4 regulatory subunit 3-like
ENOG411DR1J	ENOG411DW6R	0.0161624111183	Betaine aldehyde dehydrogenase	Flavin containing amine oxidoreductase
ENOG411DU2D	ENOG411DZI4	0.0161623931624	phosphatase 2C	fasciclin-like arabinogalactan protein
ENOG411DPZ6	ENOG411E5A2	0.0161623099123	ATP-dependent RNA helicase	ribosomal protein L23
ENOG411DWY3	ENOG411DYKA	0.0161621989122	Nitrile-specifier protein	stem 28 kDa
ENOG411DYF9	ENOG411E6GM	0.0161621989122	Translation initiation factor	IGR protein motif
ENOG411DRB1	ENOG411DXY7	0.0161621989122	Cyclin-dependent kinase	K01408 insulysin EC 3.4.24.56
ENOG411DTK6	ENOG411DVEM	0.0161621989122	Squalene	proton pump interactor
ENOG411DQ9U	ENOG411DSYA	0.0161621989122	chaperone protein	ATPase subunit
ENOG411DUB9	ENOG411DWS7	0.0161620879121	Serine threonine-protein kinase	defective in exine formation
ENOG411E2YS	ENOG411EKXN	0.0161620879121	Alginate lyase	zinc protease pqqL-like
ENOG411DQDK	ENOG411E2XB	0.0161619491619	solute carrier family 25 member 44-like	ribosomal protein
ENOG411DQN6	ENOG411DW58	0.0161618381618	Transmembrane protein 85	vesicle-associated protein 4-2-like
ENOG411DQ8S	ENOG411DRHP	0.0161618381618	Metal transporter	metal tolerance protein
ENOG411E4EY	ENOG411EEJW	0.0161618381618	Cyanobacterial and plant NDH-1 subunit O	Nuclear transport factor 2 (NTF2) domain
ENOG411DWX9	ENOG411EKPY	0.0161618381618	Protein mrp homolog	NA
ENOG411DS7N	ENOG411DX20	0.0161616161616	Glycyl-tRNA synthetase	Leucine-rich repeat receptor-like protein kinase
ENOG411DQFI	ENOG411DYE3	0.0161616161616	glutamine-dependent NAD	Tho complex subunit
ENOG411DR56	ENOG411DSAQ	0.0161616161616	Mitochondrial inner membrane protein	phosphate translocator
ENOG411DQ03	ENOG411DVT3	0.0161616161616	pantothenate kinase	Pfam:Mov34
ENOG411DUQ4	ENOG411DZ5K	0.0161616161616	Part of the twin-arginine translocation (Tat) system that transports large folded proteins containing a characteristic twin-arginine motif in their signal peptide across the thylakoid membrane. Involved in delta pH-dependent protein transport required for chloroplast development especially thylakoid membrane formation. TATC and TATB mediate precursor recognition whereas TATA facilitates translocation	DNA-binding protein
ENOG411DVP6	ENOG411DZVF	0.0161614774115	tryptophan synthase	BAH domain
ENOG411DR2P	ENOG411DUVY	0.0161614774115	role in photosynthetic sucrose synthesis by catalyzing the rate-limiting step of sucrose biosynthesis from UDP-glucose and fructose- 6-phosphate. Involved in the regulation of carbon partitioning in the leaves of plants. May regulate the synthesis of sucrose and therefore play a major role as a limiting factor in the export of photoassimilates out of the leaf. Plays a role for sucrose availability that is essential for plant growth and fiber elongation	WPP domain-associated
ENOG411DQW8	ENOG411DSK0	0.0161614774115	Vacuolar protein sorting-associated protein 53	von Willebrand factor type A domain containing protein expressed
ENOG411DUST	ENOG411EKZT	0.0161614774115	phospholipase C	snf1-related protein kinase regulatory subunit
ENOG411DUE8	ENOG411E0BA	0.0161614774115	Leucine-rich repeat family protein	Targeting protein for Xklp2 (TPX2)
ENOG411DUIS	ENOG411DVPI	0.0161614774115	T-complex protein 1 subunit	Polyadenylate-binding protein
ENOG411DPY1	ENOG411DS3H	0.0161614774115	Granule-bound starch synthase	tRNA pseudouridine synthase
ENOG411DT5I	ENOG411DY8P	0.0161614357864	NA	nucleolar complex protein 2
ENOG411DQ5H	ENOG411DR5A	0.0161613386613	PI3Kc	K14641 apyrase EC 3.6.1.5
ENOG411DX2D	ENOG411EMHC	0.0161613386613	Spinocerebellar ataxia type 10 protein domain	BTB/POZ domain
ENOG411DV9D	ENOG411DWV0	0.0161613386613	Histone deacetylase	ATP phosphoribosyl transferase
ENOG411DQ18	ENOG411DV4J	0.0161613190731	transmembrane 9 superfamily member	glycosyltransferase family 43 protein
ENOG411DUU6	ENOG411E85U	0.0161612554113	Protein farnesyltransferase geranylgeranyltransferase type-1 subunit	NA
ENOG411DSKI	ENOG411DXND	0.0161612364244	Histone-arginine methyltransferase	protein ABCI7 chloroplastic-like
ENOG411DW0Z	ENOG411DWJ3	0.0161612276612	NA	COP9 signalosome complex subunit
ENOG411DTWV	ENOG411DZG6	0.0161612276612	Cytochrome b6-f complex iron-sulfur subunit	gtp-binding protein
ENOG411DT7A	ENOG411DYRV	0.0161612276612	3-n-debenzoyl-2-deoxytaxol n-benzoyltransferase	Sarcosine oxidase
ENOG411DQME	ENOG411E8ZG	0.0161608946609	presequence protease	NA
ENOG411DSTU	ENOG411DU4Q	0.0161608946609	ALA-Interacting Subunit	Protein of unknown function DUF607
ENOG411DQIC	ENOG411DQZY	0.0161608946609	Actins are highly conserved proteins that are involved in various types of cell motility and are ubiquitously expressed in all eukaryotic cells	Allows the formation of correctly charged Gln-tRNA(Gln) through the transamidation of misacylated Glu-tRNA(Gln) in chloroplasts and mitochondria. The reaction takes place in the presence of glutamine and ATP through an activated gamma-phospho- Glu-tRNA(Gln) (By similarity)
ENOG411DQWY	ENOG411DVXR	0.0161608946609	26S protease regulatory subunit	Protein of unknown function (DUF3493)
ENOG411DVGR	ENOG411DW49	0.0161607461166	cytochrome P450	EF hand family protein
ENOG411DQJY	ENOG411E4PJ	0.0161607142857	Glutathione	Polyketide cyclase / dehydrase and lipid transport
ENOG411DPPT	ENOG411DSCA	0.0161607142857	Membrane bound O-acyl	Gamma carbonic
ENOG411DPSU	ENOG411EAA0	0.0161607142857	ubiquitin carboxyl-terminal hydrolase	Peptide methionine sulfoxide reductase
ENOG411DYXS	ENOG411EKTV	0.0161607142857	prohibitin 2	NA
ENOG411DPYH	ENOG411DRWH	0.0161607142857	ras-related protein	Transporter
ENOG411DXH1	ENOG411DXXZ	0.0161605339105	tocopherol cyclase	K04523 ubiquilin
ENOG411DQ20	ENOG411DX04	0.0161605339105	peptidylprolyl	RNA recognition
ENOG411DV3W	ENOG411DW50	0.0161605339105	enolase (EC 4.2.1.11)	Inherit from KOG: Kinesin light chain
ENOG411DQV4	ENOG411EKK2	0.0161605061605	guanylate-binding protein 4-like	protein TRIGALACTOSYLDIACYLGLYCEROL 3 chloroplastic-like
ENOG411DWGY	ENOG411E2QN	0.0161602564103	PPIases accelerate the folding of proteins. It catalyzes the cis-trans isomerization of proline imidic peptide bonds in oligopeptides (By similarity)	Glyoxalase/Bleomycin resistance protein/Dioxygenase superfamily
ENOG411DUVY	ENOG411E3I9	0.0161602564103	WPP domain-associated	60S ribosomal protein
ENOG411DUFW	ENOG411DUQR	0.0161602564103	2-Cys peroxiredoxin	VHS and GAT domain containing protein expressed
ENOG411DQRI	ENOG411E2M5	0.0161601731602	RED-like protein N-terminal region	15 kDa selenoprotein-like
ENOG411DS0J	ENOG411E63B	0.0161601731602	RING-H2 finger protein	Complex 1 protein (LYR family)
ENOG411DQYV	ENOG411DSMM	0.0161601731602	eukaryotic translation initiation factor 2	cysteine
ENOG411DQ39	ENOG411DX03	0.0161601731602	splicing factor U2af large subunit	RabGAP TBC domain-containing protein
ENOG411DXGV	ENOG411EKSI	0.0161601731602	NA	Glutamate-1-semialdehyde 21-aminomutase
ENOG411DT6T	ENOG411E7B2	0.0161601731602	cleavage and polyadenylation specificity factor subunit	UPF0426 protein
ENOG411DRBS	ENOG411DW6Z	0.0161601731602	ras-related protein	Phosphoglycolate phosphatase
ENOG411DPPQ	ENOG411E00F	0.0161601731602	zinc finger	Serine threonine-protein kinase
ENOG411DUMH	ENOG411DW5D	0.0161601731602	transport) protein	Pfam:DUF1630
ENOG411DSYW	ENOG411E495	0.0161601731602	Dolichyl-diphosphooligosaccharide--protein glycosyltransferase 48 kDa	NA
ENOG411DS2X	ENOG411DSEK	0.0161601731602	D-2-hydroxyglutarate dehydrogenase	Protein of unknown function DUF607
ENOG411DSJ3	ENOG411DWSY	0.0161601731602	mannose-1-phosphate guanylyltransferase	notchless protein
ENOG411DUH1	ENOG411DWEY	0.0161601731602	Dehydrogenase	atp synthase
ENOG411DQYH	ENOG411DS8W	0.0161601731602	5-oxoprolinase	ATP-dependent DNA helicase Q-like
ENOG411DPUX	ENOG411DQ1Q	0.0161601731602	dnaJ domain containing protein expressed	udp-glucuronic acid decarboxylase
ENOG411DVQV	ENOG411DX5U	0.0161601731602	glycoprotein 3-alpha-L-fucosyltransferase	pheophorbide a oxygenase
ENOG411DUAU	ENOG411DUFJ	0.0161601731602	anthranilate synthase	cleavage and polyadenylation specificity factor
ENOG411DSEG	ENOG411DXY9	0.0161601731602	novel plant snare	zinc finger
ENOG411DZG6	ENOG411E2EK	0.0161601731602	gtp-binding protein	Sucrose-cleaving enzyme that provides UDP-glucose and fructose for various metabolic pathways
ENOG411DQGQ	ENOG411E1VX	0.0161601731602	serine threonine-protein phosphatase	cellular response to redox state
ENOG411DQPR	ENOG411DTYZ	0.0161601731602	Phosphorylase is an important allosteric enzyme in carbohydrate metabolism. Enzymes from different sources differ in their regulatory mechanisms and in their natural substrates. However all known phosphorylases share catalytic and structural properties (By similarity)	TOM1-like protein
ENOG411DS7U	ENOG411DVU4	0.0161601731602	serine threonine-protein kinase	RNA polymerase II C-terminal domain phosphatase-like
ENOG411DTP8	ENOG411DVYH	0.0161601731602	Aldo keto reductase family protein	dihydropyrimidinase (EC 3.5.2.2)
ENOG411DSCF	ENOG411E303	0.0161601731602	COP9 signalosome complex subunit	Small nuclear ribonucleoprotein
ENOG411DQ5S	ENOG411E2S7	0.0161601731602	Charged multivesicular body protein	Pfam:PGAM
ENOG411DSF5	ENOG411DYYS	0.0161601731602	fructose-bisphosphate aldolase	ran-binding protein 1
ENOG411DS51	ENOG411DZNK	0.0161601731602	cohesin subunit	anaphase-promoting complex subunit
ENOG411DSJ6	ENOG411DXGQ	0.0161599234099	Starch binding domain	NOL1 NOP2 sun family protein
ENOG411DT5V	ENOG411DWA4	0.0161598124098	Proliferation-associated protein	glutamyl-tRNA(Gln) amidotransferase subunit A-like
ENOG411DTDT	ENOG411E0EY	0.0161598124098	plasma membrane intrinsic protein	outer envelope protein of 80
ENOG411DPRZ	ENOG411EMMZ	0.0161598124098	Oxidoreductase family NAD-binding Rossmann fold	Biotin carboxylase
ENOG411DQ8W	ENOG411DWIB	0.0161598124098	Glycerol-3-phosphate dehydrogenase	Lil3 protein
ENOG411DS0Q	ENOG411DSUV	0.0161598124098	DUF246 domain-containing protein	Pfam:DUF618
ENOG411DUIC	ENOG411DXCE	0.0161596736597	chorismate mutase	Binds specifically and directly to substrates containing either a simple or bipartite NLS motif. Promotes docking of import substrates to the nuclear envelope (By similarity)
ENOG411DSEE	ENOG411DUJJ	0.0161596736597	AP-1 complex subunit	dynamin-related protein
ENOG411DQWU	ENOG411EEJW	0.0161596638655	carbonic anhydrase	Nuclear transport factor 2 (NTF2) domain
ENOG411DQZC	ENOG411DUIC	0.0161596638655	Associates with the EF-Tu.GDP complex and induces the exchange of GDP to GTP. It remains bound to the aminoacyl-tRNA.EF- Tu.GTP complex up to the GTP hydrolysis stage on the ribosome (By similarity)	chorismate mutase
ENOG411DUDM	ENOG411DW9J	0.0161596638655	transmembrane protein 111-like	hydrolase alpha beta fold family protein
ENOG411DX7X	ENOG411DYCE	0.0161596638655	Haloacid dehalogenase-like hydrolase domain-containing protein	expansin-like
ENOG411DZ6U	ENOG411E0DI	0.0161594516595	isomerase activity	Inactive receptor kinase
ENOG411DS52	ENOG411DVK3	0.0161594516595	Cyclin-dependent kinase	Elongation factor
ENOG411DR58	ENOG411DVAW	0.0161594516595	Conserved oligomeric Golgi complex subunit	Methyltransferase domain
ENOG411DYJQ	ENOG411DZ3N	0.0161594516595	Phosphomevalonate	SRP40 C-terminal domain
ENOG411DSR7	ENOG411DUI0	0.0161594516595	Ectonucleoside triphosphate diphosphohydrolase	nuclear pore
ENOG411E5Y9	ENOG411EMMV	0.0161594516595	NA	Hydroxyacylglutathione hydrolase
ENOG411DRZI	ENOG411E2E2	0.0161594516595	This protein promotes the GTP-dependent binding of aminoacyl-tRNA to the A-site of ribosomes during protein biosynthesis (By similarity)	NA
ENOG411DRKQ	ENOG411E085	0.0161594516595	Leucyl-tRNA synthetase	RNA recognition motif-containing protein
ENOG411DRPR	ENOG411DXMS	0.0161594516595	Cyclase family	2-nitropropane dioxygenase
ENOG411DRZJ	ENOG411DTEY	0.0161594516595	pyrophosphate--fructose 6-phosphate 1-phosphotransferase	ATP-dependent Clp protease proteolytic subunit
ENOG411DU8W	ENOG411DX58	0.0161594516595	prohibitin	Plant protein of unknown function (DUF946)
ENOG411DS9X	ENOG411DXB0	0.0161594516595	Carbon catabolite repressor protein 4 homolog	flavin-containing monooxygenase
ENOG411DRZ8	ENOG411DS76	0.0161594516595	acetyl-CoA acetyltransferase cytosolic	PPIases accelerate the folding of proteins (By similarity)
ENOG411DU5G	ENOG411DZKT	0.0161594516595	Tetratricopeptide repeat protein	ABC transporter B family member
ENOG411E450	ENOG411E4AH	0.0161594516595	iron-sulfur assembly protein IscA-like 2	Ankyrin repeat
ENOG411DRGX	ENOG411DU1Z	0.0161594516595	DNA-binding protein	9-cis-epoxy-carotenoid dioxygenase
ENOG411DRCV	ENOG411E43J	0.0161594516595	Hydroxymethylglutaryl-CoA lyase	Participates in electron transfer between P700 and the cytochrome b6-f complex in photosystem I
ENOG411DRDH	ENOG411DXDT	0.0161594516595	nicotinate-nucleotide pyrophosphorylase carboxylating	glucose-6-phosphate isomerase
ENOG411DWBE	ENOG411DWC5	0.0161594516595	pyruvate phosphate dikinase	Zinc phosphodiesterase ELAC protein
ENOG411E1EC	ENOG411E2Q6	0.0161594516595	FAD dependent oxidoreductase	Universal stress protein family
ENOG411DSHC	ENOG411DTMK	0.0161594516595	Glutathione S-transferase C-terminal domain	glucan endo-1-3-beta-glucosidase
ENOG411DS1Q	ENOG411DTKC	0.0161594516595	Membrane-associated 30 kDa protein	Omega-6 fatty acid desaturase
ENOG411DQSQ	ENOG411DUK9	0.0161594516595	Nuclear matrix constituent protein	sulfate transporter
ENOG411DVNT	ENOG411DX7I	0.0161594516595	regulator of	Aminomethyltransferase folate-binding domain
ENOG411DY40	ENOG411E1FW	0.0161594326726	expressed protein	transcription regulator
ENOG411DUP3	ENOG411DVQV	0.0161593961594	Cation_ATPase_N	glycoprotein 3-alpha-L-fucosyltransferase
ENOG411DWWP	ENOG411E083	0.0161592019092	eukaryotic translation initiation factor	RNA recognition motif. (a.k.a. RRM RBD or RNP domain)
ENOG411DT71	ENOG411E2KZ	0.0161590909091	processing enzyme	Ferredoxin
ENOG411DQ9Q	ENOG411DZR7	0.0161590909091	DNA ligase	cytochrome P450
ENOG411DTCA	ENOG411E11K	0.0161590909091	Frigida-like protein	SWIRM domain
ENOG411DT4U	ENOG411DVGU	0.0161590909091	chloroplast processing	40S ribosomal protein
ENOG411DTBZ	ENOG411DTSV	0.0161590909091	AP-3 complex subunit	small RNA degrading nuclease
ENOG411DVZU	ENOG411DWX9	0.0161590909091	Methyltransferase-like protein	Protein mrp homolog
ENOG411DV8N	ENOG411DX00	0.0161590909091	GDSL esterase lipase	allene oxide cyclase
ENOG411DU9Z	ENOG411DXMS	0.0161590909091	UDP-glucoronosyl and UDP-glucosyl transferase domain containing protein expressed	2-nitropropane dioxygenase
ENOG411DV99	ENOG411DVYH	0.0161590909091	malate synthase	dihydropyrimidinase (EC 3.5.2.2)
ENOG411DUES	ENOG411DUET	0.0161590909091	translocase of chloroplast 159	Galacturonosyltransferase
ENOG411DSY4	ENOG411DVWV	0.0161590909091	3-methyl-2-oxobutanoate	ubiquitin carboxyl-terminal hydrolase
ENOG411DPVB	ENOG411DWMV	0.0161590909091	Phosphoacetylglucosamine	Pfam:DUF185
ENOG411DTK3	ENOG411E26K	0.0161590909091	phosphate	Protein of unknown function (DUF788)
ENOG411DVXP	ENOG411DWPY	0.0161590909091	MA3 domain-containing protein	signal recognition particle 43 kDa protein
ENOG411E00E	ENOG411E3U9	0.0161590909091	Tetratricopeptide repeat protein	NA
ENOG411DUQ2	ENOG411DVCZ	0.0161590909091	DNA repair protein	DNA repair protein
ENOG411DY3T	ENOG411E30U	0.0161590909091	Isocitrate dehydrogenase NADP	Mitochondrial glycoprotein family protein
ENOG411DPYB	ENOG411DVDK	0.0161590909091	Rhodanese-like domain	Plant synaptotagmin
ENOG411DY4N	ENOG411E0KH	0.0161590909091	3-isopropylmalate	Adenylate cyclase
ENOG411DRIQ	ENOG411E138	0.0161590909091	homogentisate 12-dioxygenase	Transcription factor
ENOG411DQPQ	ENOG411DTWN	0.0161590909091	OTU domain-containing protein	Dehydrogenase
ENOG411DQ31	ENOG411E0V7	0.0161590909091	Ethanol tolerance protein GEKO1	Pterin-4-alpha-carbinolamine
ENOG411DTFH	ENOG411E17D	0.0161590909091	N-terminal domain of NEFA-interacting nuclear protein NIP30	bifunctional purine biosynthesis protein
ENOG411DVEJ	ENOG411E4B9	0.0161590909091	O-acyltransferase (WSD1-like)	INO80 complex subunit
ENOG411DT5C	ENOG411DTI1	0.0161590909091	Domain of unknown function (DUF383)	Monodehydroascorbate reductase
ENOG411DR4S	ENOG411DUP1	0.0161590909091	vesicle-associated membrane protein	beta-galactosidase
ENOG411DTEX	ENOG411DYBF	0.0161590909091	ATP-dependent Clp protease proteolytic subunit	Peptidase family M20/M25/M40
ENOG411DTPQ	ENOG411DUD5	0.0161590909091	Coiled-coil domain-containing protein	Nitrate transporter
ENOG411DT5Y	ENOG411E2Q6	0.0161590909091	UPF0160 protein MYG1	Universal stress protein family
ENOG411DQXT	ENOG411DWP5	0.0161590909091	protein)-related protein	Cell division control protein 2
ENOG411DUXH	ENOG411DVD9	0.0161590909091	seryl-trna synthetase	Protein of unknown function (DUF455)
ENOG411DURD	ENOG411DYIT	0.0161588411588	Pentatricopeptide repeat-containing protein	Transcription factor
ENOG411DR6S	ENOG411DUAU	0.0161588411588	SufE-like protein	anthranilate synthase
ENOG411E0Z5	ENOG411E4HS	0.0161588411588	Transcription factor	Thioredoxin-like protein
ENOG411DRQ6	ENOG411DS1X	0.0161588411588	ethanolamine kinase	Puromycin-sensitive
ENOG411DTT4	ENOG411E3Q4	0.0161587301587	monophosphate biosynthesis	late embryogenesis abundant protein
ENOG411DTM7	ENOG411DV92	0.0161587301587	Aminotransferase	transmembrane and coiled-coil
ENOG411DQMB	ENOG411DSWK	0.0161587301587	pescadillo	Removes the N-terminal methionine from nascent proteins (By similarity)
ENOG411DR2H	ENOG411DUMC	0.0161587301587	GMP synthase	PfkB-type carbohydrate kinase family protein
ENOG411DSHW	ENOG411DSRQ	0.0161587301587	ATP synthase delta chain	subtilisin-like
ENOG411DSQR	ENOG411DZBI	0.0161587301587	cellulose synthase	glycosyltransferase
ENOG411DPY1	ENOG411DRPD	0.0161587301587	Granule-bound starch synthase	Omega-hydroxypalmitate O-feruloyl
ENOG411DS91	ENOG411E3ZA	0.0161587301587	ABC transporter A family member	Early nodulin-like protein
ENOG411DU5D	ENOG411E63X	0.0161587301587	NA	NADH dehydrogenase ubiquinone 1 alpha subcomplex subunit
ENOG411DTNM	ENOG411DUU6	0.0161587301587	UDP-sulfoquinovose synthase	Protein farnesyltransferase geranylgeranyltransferase type-1 subunit
ENOG411DVUF	ENOG411E4TS	0.0161587301587	Biotin/lipoate A/B protein ligase family	Pre-rRNA-processing protein
ENOG411DQXZ	ENOG411E61Y	0.0161587301587	PPIases accelerate the folding of proteins. It catalyzes the cis-trans isomerization of proline imidic peptide bonds in oligopeptides (By similarity)	NA
ENOG411DTMK	ENOG411DYS0	0.0161587301587	glucan endo-1-3-beta-glucosidase	translocon at the inner envelope membrane of chloroplasts 110
ENOG411DT81	ENOG411E4NA	0.0161587301587	Choline-phosphate cytidylyltransferase	TFIIA is a component of the transcription machinery of RNA polymerase II and plays an important role in transcriptional activation (By similarity)
ENOG411DQ94	ENOG411DQEE	0.0161587301587	WPP domain-interacting tail-anchored protein	minor allergen Alt a
ENOG411DPQW	ENOG411DT93	0.0161587301587	Electron transfer flavoprotein subunit beta	riboflavin kinase (EC 2.7.1.26)
ENOG411DQ22	ENOG411EM7D	0.0161587301587	Lipin family	histone acetyltransferase
ENOG411DSKX	ENOG411DSSB	0.0161587301587	RAN guanine nucleotide release	angio-associated migratory cell protein-like
ENOG411DPPM	ENOG411DQJ5	0.0161587301587	Inherit from NOG: AHNAK nucleoprotein	NHL repeat-containing protein
ENOG411DQ48	ENOG411DS8V	0.0161587301587	N2227-like protein	Catalyzes the conversion of inosine 5'-phosphate (IMP) to xanthosine 5'-phosphate (XMP) the first committed and rate- limiting step in the de novo synthesis of guanine nucleotides and therefore plays an important role in the regulation of cell growth (By similarity)
ENOG411DSIC	ENOG411DTKS	0.0161587301587	diaminopimelate decarboxylase	eukaryotic translation initiation factor
ENOG411DRNE	ENOG411E6KJ	0.0161587301587	auxin-induced protein	FHA domain-containing protein
ENOG411DSNH	ENOG411DZWQ	0.0161587301587	glutathione peroxidase	Calcium sensing receptor
ENOG411DTAD	ENOG411DUDM	0.0161587301587	NA	transmembrane protein 111-like
ENOG411DVJ1	ENOG411DY1P	0.0161587301587	UPF0051 protein ABCI8	SAC3 GANP family protein
ENOG411DQZ2	ENOG411DRE3	0.0161587301587	rae1-like protein	NA
ENOG411DPV9	ENOG411E1QY	0.0161587301587	NA	Uncharacterized ACR COG1399
ENOG411DQ39	ENOG411DUA9	0.0161587301587	splicing factor U2af large subunit	2OG-Fe(II) oxygenase superfamily
ENOG411DSSB	ENOG411DVF1	0.0161587301587	angio-associated migratory cell protein-like	K01455 formamidase EC 3.5.1.49
ENOG411DT61	ENOG411EMRS	0.0161587301587	Peroxisomal 24-dienoyl-CoA	This enzyme converts phytoene into zeta-carotene via the intermediary of phytofluene by the symmetrical introduction of two double bonds at the C-11 and C-11' positions of phytoene
ENOG411DQRX	ENOG411DSNH	0.0161587301587	ATPase subunit	glutathione peroxidase
ENOG411DQHX	ENOG411E48V	0.0161587301587	CAS/CSE protein C-terminus	Conserved hypothetical protein (Lin0512_fam)
ENOG411DR4S	ENOG411E68D	0.0161587301587	vesicle-associated membrane protein	40s ribosomal protein
ENOG411DQV1	ENOG411E587	0.0161587301587	Sec12-like protein	V-type proton ATPase subunit
ENOG411DVDK	ENOG411E3KF	0.0161587301587	Plant synaptotagmin	Ribosomal protein S16
ENOG411DQBZ	ENOG411E2RS	0.0161587301587	Transketolase	Ankyrin repeat
ENOG411DYCU	ENOG411E0ZK	0.0161587301587	May function as the terminal enzyme of the myo-inositol oxidation (MIO) pathway. May also play a role in the salvage pathway for synthesis of nucleotide sugars	Destroys radicals which are normally produced within the cells and which are toxic to biological systems (By similarity)
ENOG411DT4F	ENOG411E5TV	0.0161587301587	carrier protein thioesterase	bolA-like protein
ENOG411DRAW	ENOG411DSPS	0.0161587301587	GDSL esterase lipase	Indole-3-glycerol phosphate lyase
ENOG411DRUE	ENOG411DY63	0.0161587301587	Quinone oxidoreductase-like protein At1g23740	Haloacid dehalogenase-like hydrolase domain-containing protein
ENOG411DUAM	ENOG411DW81	0.0161587301587	60S ribosomal protein	NA
ENOG411DQZA	ENOG411DVZ8	0.0161587301587	ribose-5-phosphate	Domain of unknown function (DUF1995)
ENOG411DQ8H	ENOG411EMKR	0.0161587301587	DNA damage-binding protein	Dienelactone hydrolase family
ENOG411DQKD	ENOG411DR38	0.0161587301587	RNA-binding protein	starch branching enzyme
ENOG411DPUQ	ENOG411DTWN	0.0161587301587	Diacylglycerol kinase	Dehydrogenase
ENOG411DSHV	ENOG411DTHH	0.0161587301587	Glutathione S-transferase	glucose-6-phosphate isomerase
ENOG411DQUD	ENOG411DUP1	0.0161587301587	glycoside hydrolase family 28 protein	beta-galactosidase
ENOG411DQ5Y	ENOG411DS61	0.0161587301587	NA	cytosolic purine 5'-nucleotidase-like
ENOG411DQ51	ENOG411DRII	0.0161585636586	FHA	ALG-2 interacting protein
ENOG411DRCV	ENOG411E2E1	0.0161584443334	Hydroxymethylglutaryl-CoA lyase	NA
ENOG411DS2P	ENOG411DWBG	0.0161584249084	Glycerophosphoryl diester	sirohydrochlorin
ENOG411DU96	ENOG411E1QY	0.0161583416583	SEC1 family transport protein	Uncharacterized ACR COG1399
ENOG411DTIB	ENOG411E3U9	0.0161582306582	zinc finger protein	NA
ENOG411DRM7	ENOG411DS3B	0.0161582208641	U4 U6.U5 tri-snRNP-associated protein	Inherit from NOG: Pathogenesis related protein-like protein
ENOG411DUEV	ENOG411DYI6	0.0161581196581	UBX domain-containing protein	peroxidase
ENOG411DUWK	ENOG411DVMN	0.0161581196581	mannosylglycoprotein endo-beta-mannosidase-like	cofactor sulfurase
ENOG411DUGG	ENOG411E2X4	0.0161580723198	phenylalanyl-tRNA synthetase alpha	Repressor protein
ENOG411DRH9	ENOG411DS8E	0.016158008658	Gamma-soluble nsf attachment	Trafficking protein particle complex subunit
ENOG411DSR2	ENOG411DXY7	0.016157980908	Domain found in Dishevelled Egl-10 and Pleckstrin (DEP)	K01408 insulysin EC 3.4.24.56
ENOG411DQ2C	ENOG411DSNJ	0.0161579706843	serine threonine-protein kinase	splicing factor U2af small subunit
ENOG411DQ5E	ENOG411DU4R	0.0161578699079	phosphatase	Binds to the 60S ribosomal subunit and prevents its association with the 40S ribosomal subunit to form the 80S initiation complex in the cytoplasm. May also be involved in ribosome biogenesis (By similarity)
ENOG411DXB0	ENOG411DZQ7	0.0161577263316	flavin-containing monooxygenase	Quinone oxidoreductase
ENOG411DS2N	ENOG411DZNJ	0.0161576479076	chloroplast lumen common family protein	cysteine synthase
ENOG411DSEZ	ENOG411DU8E	0.0161575091575	wuschel-related homeobox	Exosome complex component
ENOG411DV0I	ENOG411E4WR	0.0161575091575	Inherit from KOG: Tetratricopeptide repeat domain 27	NA
ENOG411DR38	ENOG411DS8U	0.0161575091575	starch branching enzyme	Catalyzes the synthesis of activated sulfate (By similarity)
ENOG411DQCF	ENOG411DTIY	0.0161572594073	Tropinone reductase	Aldose 1-epimerase
ENOG411DX03	ENOG411DXDQ	0.0161572594073	RabGAP TBC domain-containing protein	Aspartate aminotransferase
ENOG411DRM6	ENOG411DRTM	0.0161572594073	Signal recognition particle	Dehydrogenase
ENOG411DS4B	ENOG411DSW1	0.0161572594073	CRAL TRIO domain containing protein	The proteasome is a multicatalytic proteinase complex which is characterized by its ability to cleave peptides with Arg Phe Tyr Leu and Glu adjacent to the leaving group at neutral or slightly basic pH. The proteasome has an ATP-dependent proteolytic activity
ENOG411DQVA	ENOG411DRWN	0.0161571067821	Dienelactone hydrolase family protein	psbB mRNA maturation factor Mbb1
ENOG411DPXV	ENOG411DRTC	0.0161571067821	Omega-3 fatty acid desaturase	transmembrane protein 147-like
ENOG411DTUM	ENOG411E4XD	0.0161569264069	phosphatase	nonspecific lipid-transfer protein
ENOG411DYKR	ENOG411DYXW	0.0161569264069	Clathrin interactor EPSIN	Nucleoside diphosphate kinase
ENOG411DW1I	ENOG411DWWX	0.0161569264069	shikimate kinase	ultrapetala
ENOG411DR5P	ENOG411DT65	0.0161569264069	ribosomal protein	Protein YIPF1 homolog
ENOG411DR7D	ENOG411DXPT	0.0161569264069	ATPase required for the post-translational delivery of tail-anchored (TA) proteins to the endoplasmic reticulum. Recognizes and selectively binds the transmembrane domain of TA proteins in the cytosol. This complex then targets to the endoplasmic reticulum by membrane-bound receptors where the tail- anchored protein is released for insertion. This process is regulated by ATP binding and hydrolysis. ATP binding drives the homodimer towards the closed dimer state facilitating recognition of newly synthesized TA membrane proteins. ATP hydrolysis is required for insertion. Subsequently the homodimer reverts towards the open dimer state lowering its affinity for the membrane-bound receptor and returning it to the cytosol to initiate a new round of targeting (By similarity)	abscisic acid receptor
ENOG411DQ94	ENOG411DR58	0.0161569264069	WPP domain-interacting tail-anchored protein	Conserved oligomeric Golgi complex subunit
ENOG411DVHB	ENOG411E5A2	0.0161566766567	protease	ribosomal protein L23
ENOG411DR75	ENOG411DUAA	0.0161566766567	nudix hydrolase 15	Polygalacturonase-like
ENOG411DQDJ	ENOG411E371	0.0161566293184	phosphoglycerate	regulator of ribonuclease-like protein
ENOG411E3DU	ENOG411E4SU	0.0161566293184	mitochondrial glycoprotein	40S ribosomal protein
ENOG411DUXM	ENOG411DX6C	0.0161565656566	TIP41-like	peroxisomal targeting signal type 2 receptor
ENOG411DVHH	ENOG411EKY0	0.0161565656566	UvrB/uvrC motif	3-isopropylmalate dehydratase small
ENOG411DSS3	ENOG411E0VC	0.0161565656566	Pfam:DUF803	L-galactose dehydrogenase
ENOG411DRFE	ENOG411DY7K	0.0161565656566	nitrilase	ATP-dependent DNA helicase
ENOG411DV8X	ENOG411DYMP	0.0161565656566	transcription factor 25-like	proline-rich receptor-like protein kinase
ENOG411DV6J	ENOG411DVEZ	0.0161565656566	DNA ligase	dual specificity protein phosphatase
ENOG411DXEB	ENOG411DYKK	0.0161565656566	prolyl 4-hydroxylase	NA
ENOG411DT0Y	ENOG411DUFP	0.0161565656566	Plant lipoxygenase may be involved in a number of diverse aspects of plant physiology including growth and development pest resistance and senescence or responses to wounding (By similarity)	U3 small nucleolar RNA-associated protein
ENOG411DSXX	ENOG411DYRS	0.0161565656566	Ubiquinol oxidase	Gpi-anchor
ENOG411DTUN	ENOG411E3N7	0.0161564171123	NA	CASP-like protein
ENOG411DPQI	ENOG411DWZB	0.0161562881563	Solanesyl diphosphate synthase	fumarylacetoacetase EC 3.7.1.2
ENOG411DR5K	ENOG411E534	0.0161562779326	heat shock protein	Non-specific lipid-transfer protein-like protein
ENOG411DSAQ	ENOG411DV6J	0.0161562049062	phosphate translocator	DNA ligase
ENOG411DTDH	ENOG411DZEB	0.0161562049062	plant-type cell wall organization	NA
ENOG411DPWP	ENOG411E36A	0.0161562049062	Plastid-lipid-Associated Protein	RNA-binding protein
ENOG411DU61	ENOG411E3ZA	0.0161562049062	thioredoxin reductase	Early nodulin-like protein
ENOG411DRCQ	ENOG411DSIX	0.0161562049062	geranylgeranyl transferase type-2 subunit	NEDD8 ultimate buster
ENOG411DT34	ENOG411DTQ8	0.0161562049062	Protein of unknown function (DUF1092)	acetylglutamate kinase
ENOG411DT2C	ENOG411DU6Q	0.0161562049062	ATP synthase D chain mitochondrial	protein FMP32 mitochondrial-like
ENOG411DSDA	ENOG411E00F	0.0161562049062	DNA-directed RNA Polymerase	Serine threonine-protein kinase
ENOG411DS18	ENOG411DUJT	0.0161562049062	60S ribosomal protein	chitinase
ENOG411DPXD	ENOG411EAE6	0.0161562049062	Glutamyl-tRNA synthetase	Aminotransferase class I and II
ENOG411DS09	ENOG411DWZZ	0.0161561669325	acetyl-coa carboxylase	primary shoot apical meristem specification
ENOG411DWG1	ENOG411DWR9	0.0161561355311	Squalene	Set domain
ENOG411DTYD	ENOG411DY2Z	0.0161560563619	LL-diaminopimelate aminotransferase	caffeic acid
ENOG411DW0S	ENOG411DYWM	0.0161558441558	WD40-like Beta Propeller Repeat	Nuclear inhibitor of protein
ENOG411DVS1	ENOG411E57M	0.0161558441558	pumilio homolog 24-like	Mitochondral 37S ribosomal protein
ENOG411DR2U	ENOG411E2QN	0.0161558441558	Isochorismatase family	Glyoxalase/Bleomycin resistance protein/Dioxygenase superfamily
ENOG411E4TE	ENOG411E548	0.0161558441558	SufE-like protein	Cysteine proteinase inhibitor
ENOG411DVNT	ENOG411E3Q8	0.0161558441558	regulator of	autophagy-related protein
ENOG411DQAB	ENOG411DW4R	0.0161558441558	PsbP domain-containing protein 6	epimerase family protein slr1223-like
ENOG411DSH0	ENOG411EKJX	0.0161558441558	Arogenate dehydrogenase	GTP-binding protein TypA
ENOG411DRM7	ENOG411DXER	0.0161558441558	U4 U6.U5 tri-snRNP-associated protein	Pentatricopeptide repeat-containing protein
ENOG411DTPQ	ENOG411DVIJ	0.0161558441558	Coiled-coil domain-containing protein	chlorophyll(ide) b reductase
ENOG411DTCB	ENOG411DUDE	0.0161558441558	ubiquitin carboxyl-terminal hydrolase	Dolichyl-diphosphooligosaccharide--protein glycosyltransferase subunit
ENOG411DVE6	ENOG411EKIS	0.0161558441558	Caffeoyl-coa o-methyltransferase	PGAM
ENOG411DPVB	ENOG411EKJK	0.0161558441558	Phosphoacetylglucosamine	Cysteine desulfurase
ENOG411DTG0	ENOG411DTKJ	0.0161558441558	mRNA-decapping enzyme-like	DnaJ domain
ENOG411DR59	ENOG411DR6Z	0.0161558441558	Protein BCCIP homolog	PLAC8 family
ENOG411DXCJ	ENOG411E0PY	0.0161558441558	Glycosyl hydrolase family 81 protein	anthocyanidin synthase
ENOG411DT0W	ENOG411DUUK	0.0161558441558	macrophage erythroblast	domain-containing protein
ENOG411DRVM	ENOG411E049	0.0161558441558	cadmium zinc-transporting ATPase	Subunit 17 of Mediator complex
ENOG411E5PY	ENOG411EKMJ	0.0161558441558	NA	WD domain G-beta repeat
ENOG411DR3A	ENOG411DZI4	0.0161558441558	Magnesium-protoporphyrin IX monomethyl ester oxidative cyclase	fasciclin-like arabinogalactan protein
ENOG411DTN3	ENOG411E3JA	0.0161558441558	Domain of unknown function (DUF303)	Thioredoxin
ENOG411DUJJ	ENOG411E2ZA	0.0161558441558	dynamin-related protein	histone h2a
ENOG411DRQ3	ENOG411DXDT	0.0161558441558	aspartyl-tRNA	glucose-6-phosphate isomerase
ENOG411DQSR	ENOG411DWFQ	0.0161558441558	C2 domain of PTEN tumour-suppressor protein	glutamyl-trna reductase
ENOG411DPV7	ENOG411DWX5	0.0161558441558	Calcineurin subunit	DNA-dependent RNA polymerase catalyzes the transcription of DNA into RNA using the four ribonucleoside triphosphates as substrates
ENOG411DQPB	ENOG411DU59	0.0161558441558	NA	Integral membrane protein TerC family
ENOG411DPPI	ENOG411DR52	0.0161558441558	calcium-transporting ATPase 3 endoplasmic	Dihydroorotate dehydrogenase
ENOG411DPV6	ENOG411DYFG	0.0161558441558	4-alpha-glucanotransferase	vacuolar protein sorting-associated protein 11
ENOG411DXB9	ENOG411EMF2	0.0161558441558	Ribosomal protein L1	Ubiquitin-2 like Rad60 SUMO-like
ENOG411DU5N	ENOG411E0DF	0.0161558441558	Aldo/keto reductase family	expressed protein
ENOG411DRZJ	ENOG411DYMW	0.0161558441558	pyrophosphate--fructose 6-phosphate 1-phosphotransferase	alphaalpha-trehalase (EC 3.2.1.28)
ENOG411DQT3	ENOG411EKPY	0.0161558441558	ATP-dependent RNA helicase	NA
ENOG411DYYS	ENOG411EKMN	0.0161558441558	ran-binding protein 1	tryptophan synthase beta chain
ENOG411E0E5	ENOG411E0EA	0.0161558441558	serine threonine-protein phosphatase	calcium-binding protein
ENOG411DPX1	ENOG411DQM7	0.0161558441558	DUF1338	Phosphoglycerate mutase
ENOG411DQ2U	ENOG411DV91	0.0161558441558	NA	NADH dehydrogenase (ubiquinone) flavoprotein 2
ENOG411DZZX	ENOG411E12F	0.0161558441558	ATP-dependent helicase	transcription factor
ENOG411DR6Z	ENOG411E3Q6	0.0161558441558	PLAC8 family	Essential subunit of the N-oligosaccharyl transferase (OST) complex which catalyzes the transfer of a high mannose oligosaccharide from a lipid-linked oligosaccharide donor to an asparagine residue within an Asn-X-Ser Thr consensus motif in nascent polypeptide chains (By similarity). Possesses cell death- inhibiting activity (By similarity)
ENOG411DR76	ENOG411E4PG	0.0161558441558	ABC transporter	NA
ENOG411DU03	ENOG411DU53	0.0161558441558	mannose-1-phosphate guanyltransferase	chorismate mutase
ENOG411DQI9	ENOG411DWT6	0.0161558441558	transport inhibitor response	alanyl-tRNA synthetase
ENOG411DUVE	ENOG411E02B	0.0161558441558	mTERF	rab geranylgeranyl transferase like protein
ENOG411DR84	ENOG411DZYN	0.0161558441558	Eukaryotic peptide chain release factor subunit	Conserved oligomeric Golgi complex subunit
ENOG411DU25	ENOG411E0FE	0.0161558441558	mRNA turnover protein 4	ribosomal protein
ENOG411DRJ2	ENOG411DSST	0.0161558441558	60S ribosomal protein L18	NA
ENOG411DU5E	ENOG411E0ZW	0.0161558441558	beta-glucosidase	zinc finger
ENOG411DS3C	ENOG411DTXS	0.0161558441558	Inherit from euNOG: DNA repair ATPase-related	Ethylbenzene dehydrogenase
ENOG411DR36	ENOG411DYZD	0.0161558441558	Vps51/Vps67	Inherit from KOG: aminoacyl-tRNA synthetase
ENOG411DX2I	ENOG411E1JX	0.0161558441558	ribosomal protein	Triose-phosphate Transporter family
ENOG411DPUK	ENOG411E44C	0.0161558441558	F-box kelch-repeat protein	Inherit from euNOG: DNA-binding protein-related
ENOG411DW10	ENOG411DYE9	0.0161558441558	reductase	Nicastrin
ENOG411DVPZ	ENOG411DW5T	0.0161558441558	ubiquitin-protein ligase	trans-2-enoyl-CoA reductase
ENOG411DQUR	ENOG411DX77	0.0161558441558	Shikimate / quinate 5-dehydrogenase	glutathione s-transferase
ENOG411DQDR	ENOG411E3YN	0.0161557387057	pattern formation protein	DREPP plasma membrane polypeptide
ENOG411DVZE	ENOG411E7K9	0.0161556956116	RNA helicase	40s ribosomal protein
ENOG411DYJC	ENOG411E2RS	0.0161556956116	Dehydrogenase	Ankyrin repeat
ENOG411DSX3	ENOG411DUM3	0.0161556776557	2-oxoglutarate malate translocator	phosphate
ENOG411DSFU	ENOG411DVBK	0.0161555944056	Signal-recognition-particle assembly has a crucial role in targeting secretory proteins to the rough endoplasmic reticulum membrane (By similarity)	Inherit from KOG: kiaa1429
ENOG411DQN6	ENOG411DU95	0.0161554834055	Transmembrane protein 85	NA
ENOG411DUVZ	ENOG411DW27	0.0161554834055	synthetase	IMPACT family member in pol 5'region-like
ENOG411DR6N	ENOG411DWH4	0.0161554834055	beta-fructofuranosidase	)-oxidoreductase
ENOG411DQ48	ENOG411DUPV	0.0161554834055	N2227-like protein	Ribose-phosphate pyrophosphokinase
ENOG411E32E	ENOG411EKI3	0.0161554834055	Binds to actin and affects the structure of the cytoskeleton. At high concentrations profilin prevents the polymerization of actin whereas it enhances it at low concentrations. By	Isoamylase 3
ENOG411DRUS	ENOG411DXBT	0.0161554621849	geranylgeranyl pyrophosphate synthase	60S ribosomal protein
ENOG411DT8A	ENOG411DVW7	0.0161554458613	plastid-lipid-associated protein 3	Nuclear transcription factor Y subunit
ENOG411DVWH	ENOG411DVWJ	0.0161552336552	NA	RNA-binding protein
ENOG411DR90	ENOG411DVR9	0.0161552336552	eukaryotic translation initiation factor	Inherit from KOG: SEC16 homolog B (S. cerevisiae)
ENOG411DSPR	ENOG411E1FI	0.0161552336552	exportin-1	Regulator of Vps4 activity in the MVB pathway
ENOG411DUDI	ENOG411DYG8	0.0161552336552	Potassium transporter	NA
ENOG411DVTC	ENOG411E06S	0.0161551226551	KH domain-containing protein	Inherit from euNOG: HAUS augmin-like complex subunit 3
ENOG411DTZD	ENOG411DVCP	0.0161551226551	The glycine cleavage system catalyzes the degradation of glycine (By similarity)	Elongation factor
ENOG411DSHS	ENOG411DVQM	0.0161551226551	poly(A) polymerase-like	xanthine dehydrogenase
ENOG411DRNE	ENOG411DTXR	0.0161551226551	auxin-induced protein	protein DS12 from 2D-PAGE of leaf chloroplastic
ENOG411E07Y	ENOG411E4BC	0.0161551226551	cation-chloride co-transporter	Protease inhibitor/seed storage/LTP family
ENOG411DSIN	ENOG411DZQ7	0.0161551226551	Adds a myristoyl group to the N-terminal glycine residue of certain cellular proteins (By similarity)	Quinone oxidoreductase
ENOG411DRQA	ENOG411E0DI	0.0161551226551	Inherit from NOG: SMP-30 Gluconolaconase LRE domain protein	Inactive receptor kinase
ENOG411DV5J	ENOG411E49C	0.0161551226551	transmembrane protein 120	Ribosomal protein S20
ENOG411DPW7	ENOG411DT68	0.0161551226551	short-chain dehydrogenase	bromodomain protein
ENOG411DWSU	ENOG411E5TV	0.0161551226551	Serine threonine-protein kinase endoribonuclease	bolA-like protein
ENOG411DW2V	ENOG411DWU0	0.0161551226551	DnaJ homolog subfamily B member	Pyruvate kinase
ENOG411DRJD	ENOG411DSCQ	0.0161551226551	LRR repeats and ubiquitin-like domain-containing protein	ADP-ribosylation factor-like protein
ENOG411DQ4K	ENOG411EKM7	0.0161551226551	NADP-dependent D-sorbitol-6-phosphate	NA
ENOG411DV4A	ENOG411E31R	0.0161551226551	serine carboxypeptidase-like	WRKY transcription factor
ENOG411DQKG	ENOG411E0EM	0.0161551226551	transport) protein	beta-glucosidase-like SFR2
ENOG411DY8J	ENOG411E3QJ	0.0161551226551	NA	Ring-box protein
ENOG411DUKJ	ENOG411DWMB	0.0161551226551	Auxin transport protein	ras-related protein
ENOG411DRD2	ENOG411E4HS	0.0161551226551	glucan endo-1-3-beta-glucosidase	Thioredoxin-like protein
ENOG411DST9	ENOG411EK7Y	0.0161551226551	DNA repair protein	Protein phosphatase 2C and cyclic nucleotide-binding kinase domain-containing
ENOG411DQ1Q	ENOG411DW2I	0.0161551226551	udp-glucuronic acid decarboxylase	Outer envelope protein
ENOG411DTYB	ENOG411DW6T	0.0161551226551	Maf-like protein	Structure-specific nuclease with 5'-flap endonuclease and 5'-3' exonuclease activities involved in DNA replication and repair. During DNA replication cleaves the 5'-overhanging flap structure that is generated by displacement synthesis when DNA polymerase encounters the 5'-end of a downstream Okazaki fragment. It enters the flap from the 5'-end and then tracks to cleave the flap base leaving a nick for ligation. Also involved in the long patch base excision repair (LP-BER) pathway by cleaving within the apurinic apyrimidinic (AP) site-terminated flap. Acts as a genome stabilization factor that prevents flaps from equilibrating into structurs that lead to duplications and deletions. Also possesses 5'-3' exonuclease activity on nicked or gapped double- stranded DNA and exhibits RNase H activity. Also involved in replication and repair of rDNA and in repairing mitochondrial DNA (By similarity)
ENOG411DPZG	ENOG411E3ZX	0.0161548729049	NAD(P)H-dependent oxidoreductase	late embryogenesis abundant
ENOG411DSMA	ENOG411E6FX	0.0161548729049	Inherit from KOG: exportin 4	50S ribosomal protein L35
ENOG411DQBU	ENOG411DY67	0.0161548255666	Transcription mediator complex subunit Med12	SANT
ENOG411DQEE	ENOG411DS00	0.0161547619048	minor allergen Alt a	Conserved oligomeric Golgi complex subunit
ENOG411DSK0	ENOG411E5NQ	0.0161547619048	von Willebrand factor type A domain containing protein expressed	50S ribosomal protein L28
ENOG411DVEN	ENOG411DZKT	0.0161547619048	NA	ABC transporter B family member
ENOG411DPWX	ENOG411DUBS	0.0161547619048	dol-P-Man Man(6)GlcNAc(2)-PP-Dol alpha-12-mannosyltransferase-like	gamma carbonic anhydrase
ENOG411DSVP	ENOG411DUUS	0.0161547619048	Small nuclear ribonucleoprotein	Integral membrane protein DUF92
ENOG411DPVY	ENOG411DWU0	0.0161547619048	Ubiquinone biosynthesis protein	Pyruvate kinase
ENOG411DU6X	ENOG411DW61	0.0161547619048	NA	DCN1-like protein
ENOG411DREJ	ENOG411EKB4	0.0161547619048	peptide transporter	NA
ENOG411E3Q6	ENOG411E3ZC	0.0161547619048	Essential subunit of the N-oligosaccharyl transferase (OST) complex which catalyzes the transfer of a high mannose oligosaccharide from a lipid-linked oligosaccharide donor to an asparagine residue within an Asn-X-Ser Thr consensus motif in nascent polypeptide chains (By similarity). Possesses cell death- inhibiting activity (By similarity)	NA
ENOG411DQUG	ENOG411EM0F	0.0161547619048	Branched-chain-amino-acid aminotransferase-like protein 3	Enoyl- acyl-carrier-protein reductase
