## Supplemental File 3 for "A pan-plant protein complex map reveals deep conservation and novel assemblies" (part 198 of 367)

ID1	ID2	P_1	Annotation1	Annotation2
ENOG411DSHT	ENOG411DTRK	0.0161547619048	DnaJ homolog subfamily B member	Seems to be required for the assembly of the photosystem I complex
ENOG411DSQ0	ENOG411DUXH	0.0161547619048	Folylpolyglutamate	seryl-trna synthetase
ENOG411DR9V	ENOG411DXJ5	0.0161547619048	pectinesterase	Aconitate hydratase
ENOG411DV9P	ENOG411E11T	0.0161547619048	ras-related protein	KH domain
ENOG411DW9J	ENOG411E5AC	0.0161547619048	hydrolase alpha beta fold family protein	NA
ENOG411DTYF	ENOG411DYBF	0.0161546231546	gtp-binding protein	Peptidase family M20/M25/M40
ENOG411DU8D	ENOG411DXBT	0.0161545284781	Ion channel	60S ribosomal protein
ENOG411DTWG	ENOG411DUG7	0.0161545121545	Prefoldin subunit	Inherit from KOG: CD2 (cytoplasmic tail) binding protein 2
ENOG411DQNB	ENOG411DVBS	0.0161544844045	subtilase family	inactive purple acid phosphatase
ENOG411E2YF	ENOG411E61Y	0.0161544011544	actin-depolymerizing factor	NA
ENOG411DUKT	ENOG411EKWD	0.0161542624043	ABC1 family	phosphatidylcholine 1-acylhydrolase activity
ENOG411DR76	ENOG411DTZ8	0.0161542624043	ABC transporter	translational activator
ENOG411DX9J	ENOG411E0PG	0.0161541514042	nodal modulator	Ribosomal protein S9
ENOG411DTT2	ENOG411EKBE	0.0161541514042	alpha/beta hydrolase fold	PI-PLC X domain-containing protein
ENOG411DWP7	ENOG411DZRZ	0.016154012654	Glycosyl transferase family 64 domain	Apoptosis-inducing factor homolog
ENOG411DU0A	ENOG411DVU9	0.0161539016539	Malate dehydrogenase	Glycosyl hydrolases family 38 C-terminal domain
ENOG411DTUQ	ENOG411DUXP	0.0161539016539	V-type proton ATPase subunit	serine-glyoxylate
ENOG411DT59	ENOG411DWAR	0.0161539016539	adaptin ear-binding coat-associated protein	germin-like protein
ENOG411DZCW	ENOG411E083	0.0161539016539	KH domain	RNA recognition motif. (a.k.a. RRM RBD or RNP domain)
ENOG411DTF5	ENOG411DZ70	0.0161538600289	homoserine kinase	peptide chain release factor
ENOG411DX2I	ENOG411EC9B	0.0161538600289	ribosomal protein	Major intrinsic protein
ENOG411DXDW	ENOG411DYNC	0.0161538461538	Serine threonine-protein kinase	E3 ubiquitin-protein ligase
ENOG411DQWC	ENOG411E4RY	0.0161537629038	diphosphomevalonate	Thioredoxin
ENOG411DQTJ	ENOG411DWS7	0.0161537433155	Beta-lactamase	defective in exine formation
ENOG411DXC7	ENOG411DYHA	0.0161537114846	ribosome-recycling factor	serine threonine-protein kinase
ENOG411DSM7	ENOG411DY9A	0.0161536519037	Sugar phosphate phosphate translocator	SOUL heme-binding protein
ENOG411DS6P	ENOG411DSKI	0.0161534992785	NADH dehydrogenase	Histone-arginine methyltransferase
ENOG411DRUZ	ENOG411DXQY	0.0161533189033	Pyruvate kinase	The proteasome is a multicatalytic proteinase complex which is characterized by its ability to cleave peptides with Arg Phe Tyr Leu and Glu adjacent to the leaving group at neutral or slightly basic pH. The proteasome has an ATP-dependent proteolytic activity
ENOG411DPY3	ENOG411DWY1	0.0161533189033	Sorting and assembly machinery component 50 homolog	Uncharacterised protein family (UPF0121)
ENOG411DSRW	ENOG411E28Y	0.0161532911533	glutamine phosphoribosylpyrophosphate amidotransferase	NA
ENOG411DR1H	ENOG411E1J2	0.0161531746032	expressed protein	NA
ENOG411DT16	ENOG411DXT1	0.0161531385281	homeobox-leucine zipper protein	fructose-bisphosphate aldolase
ENOG411DTDV	ENOG411DU3G	0.0161531385281	proline synthase co-transcribed bacterial homolog	Ribosomal protein L4
ENOG411DVGU	ENOG411E3K6	0.0161530691531	40S ribosomal protein	NA
ENOG411DRPR	ENOG411DTYP	0.0161530365769	Cyclase family	exosome complex exonuclease
ENOG411DZYN	ENOG411E532	0.016152958153	Conserved oligomeric Golgi complex subunit	cold shock domain protein 1
ENOG411DQQU	ENOG411E2TB	0.0161529304029	3-hydroxyisobutyrate dehydrogenase	Nuclear transcription factor Y subunit
ENOG411DT0X	ENOG411E36W	0.0161529304029	NA	Activator of Hsp90 ATPase N-terminal
ENOG411DQEP	ENOG411DRCW	0.0161527777778	cytochrome P450	Pentatricopeptide repeat-containing protein
ENOG411DRQH	ENOG411DZQ3	0.0161526894158	Threonine aldolase	peptide deformylase
ENOG411DQ17	ENOG411DWAG	0.0161526806527	U3 small nucleolar ribonucleoprotein protein	1-acyl-sn-glycerol-3-phosphate acyltransferase
ENOG411DRGG	ENOG411EMMP	0.0161525974026	dnaJ homolog subfamily C member	riboflavin biosynthesis protein
ENOG411DR5N	ENOG411DYCU	0.0161525974026	adenosine kinase	May function as the terminal enzyme of the myo-inositol oxidation (MIO) pathway. May also play a role in the salvage pathway for synthesis of nucleotide sugars
ENOG411DQIH	ENOG411DS77	0.0161525974026	zinc finger CCCH domain-containing protein	NA
ENOG411DSBX	ENOG411DXE9	0.0161525974026	translocon at the outer envelope membrane of chloroplasts 75-III	Clathrin assembly protein
ENOG411DRRV	ENOG411DWUA	0.0161525974026	NA	Malate dehydrogenase
ENOG411DQ6K	ENOG411E012	0.0161525974026	intron-binding protein	resistance protein
ENOG411DS1G	ENOG411DWP7	0.0161525974026	Phosphoribosylaminoimidazole-succinocarboxamide synthase	Glycosyl transferase family 64 domain
ENOG411DTFF	ENOG411DXC3	0.0161525974026	Utp-glucose-1-phosphate	beta-glucosidase
ENOG411DX8A	ENOG411E6H3	0.0161525974026	Component of the Mediator complex a coactivator involved in the regulated transcription of nearly all RNA polymerase II-dependent genes. Mediator functions as a bridge to convey information from gene-specific regulatory proteins to the basal RNA polymerase II transcription machinery. The Mediator complex having a compact conformation in its free form is recruited to promoters by direct interactions with regulatory proteins and serves for the assembly of a functional preinitiation complex with RNA polymerase II and the general transcription factors. Involved in the repression of phenylpropanoid biosynthesis. May compete with MED33B for common binding partners or for occupancy in Mediator	Mitochondrial import inner membrane translocase subunit
ENOG411DSC2	ENOG411DZ0X	0.0161525974026	glutamyl-tRNA synthetase	BSD domain-containing protein
ENOG411DS0H	ENOG411E3D0	0.0161525974026	Thylakoid lumenal 16.5 kDa protein	protein CutA 1 chloroplastic-like
ENOG411DQQ7	ENOG411DVFZ	0.0161525974026	hypersensitive-induced response protein	translocation
ENOG411E2AN	ENOG411ECGZ	0.0161525974026	Non-catalytic subunit	peroxisomal 3-keto-acyl-CoA thiolase
ENOG411E04C	ENOG411E0NJ	0.0161525974026	DAG protein	enoyl-CoA hydratase isomerase family protein
ENOG411DSE5	ENOG411DYBZ	0.0161525974026	protein SEC13 homolog	nadph quinone
ENOG411DR0N	ENOG411DVKV	0.0161525974026	PfkB-type carbohydrate kinase family protein	spermidine synthase
ENOG411DRQT	ENOG411DXFD	0.0161525974026	phosphoglycerate kinase	RNA recognition motif. (a.k.a. RRM RBD or RNP domain)
ENOG411E4T4	ENOG411EMRR	0.0161525974026	macrophage migration inhibitory factor	zeta-carotene desaturase
ENOG411DQCI	ENOG411DQHU	0.0161525974026	trafficking protein particle complex subunit 11-like	importin-7 homolog
ENOG411DPW9	ENOG411DWSQ	0.0161525974026	CBS domain-containing protein	RNA recognition motif. (a.k.a. RRM RBD or RNP domain)
ENOG411DTX0	ENOG411DV8B	0.0161525974026	NA	ACT domain-containing protein
ENOG411DRUC	ENOG411DWKD	0.0161525974026	NA	WD domain G-beta repeat
ENOG411DRH9	ENOG411DWWH	0.0161525974026	Gamma-soluble nsf attachment	EF hand family protein
ENOG411DRX7	ENOG411DU2S	0.0161525974026	NAD dependent epimerase/dehydratase family	invertase
ENOG411DYUB	ENOG411E1JN	0.0161525974026	Hydroxyacylglutathione hydrolase	Pyridoxamine 5'-phosphate oxidase
ENOG411DUNG	ENOG411E3W8	0.0161525974026	small RNA degrading nuclease	DNA-dependent RNA polymerase catalyzes the transcription of DNA into RNA using the four ribonucleoside triphosphates as substrates (By similarity)
ENOG411DVN1	ENOG411EKM7	0.0161525974026	RNA polymerase II transcription elongation factor	NA
ENOG411DSKT	ENOG411DVDJ	0.0161525974026	26S proteasome non-atpase regulatory subunit	Cation-transporting
ENOG411DPQI	ENOG411EMQU	0.0161525974026	Solanesyl diphosphate synthase	NA
ENOG411DX3M	ENOG411DY62	0.0161525974026	Thioredoxin domain-containing protein 9	domain-containing protein
ENOG411DYS2	ENOG411EASE	0.0161525974026	Diacylglycerol kinase	AMP-binding enzyme
ENOG411DQ21	ENOG411E1VM	0.0161525974026	Catalyzes the dehydration of the S-form of NAD(P)HX at the expense of ATP which is converted to ADP. Together with NAD(P)HX epimerase which catalyzes the epimerization of the S- and R-forms the enzyme allows the repair of both epimers of NAD(P)HX a damaged form of NAD(P)H that is a result of enzymatic or heat-dependent hydration (By similarity)	VHS and GAT domain containing protein expressed
ENOG411DRRC	ENOG411DSF3	0.0161524488583	Cinnamyl alcohol dehydrogenase	serine threonine-protein kinase
ENOG411DQI9	ENOG411EMAF	0.0161523935002	transport inhibitor response	Prefoldin subunit
ENOG411DSA3	ENOG411E0HK	0.0161523935002	Protein of unknown function (DUF1620)	Galacturonosyltransferase
ENOG411DPQC	ENOG411E5Y9	0.0161523199023	suppressor of G2 allele of SKP1	NA
ENOG411DV9C	ENOG411DXKA	0.0161523199023	3-ketoacyl-coa synthase	25.3 kDa vesicle transport
ENOG411DR9J	ENOG411DW9R	0.0161523199023	mismatch repair	Nucleoporin Nup120/160
ENOG411DWHJ	ENOG411E4HS	0.0161522921523	Provides the precursors necessary for DNA synthesis. Catalyzes the biosynthesis of deoxyribonucleotides from the corresponding ribonucleotides (By similarity)	Thioredoxin-like protein
ENOG411DQ3P	ENOG411DVAJ	0.0161522366522	Tetraspanin family	NA
ENOG411DT1R	ENOG411DWPZ	0.0161518759019	Chlorophyll a-b binding protein	pre-mRNA-splicing factor ISY1
ENOG411DSYZ	ENOG411E6WG	0.0161518759019	Pfam:DUF1022	NA
ENOG411DSBW	ENOG411DYXW	0.0161518759019	kinesin motor domain containing protein	Nucleoside diphosphate kinase
ENOG411DQU2	ENOG411DVXN	0.0161518759019	Rhamnose biosynthetic enzyme	Histidyl-tRNA
ENOG411DS51	ENOG411DZ5N	0.0161518546813	cohesin subunit	Protein binding transcription factor zinc ion binding
ENOG411DYAB	ENOG411E72U	0.0161517829996	NADH-cytochrome b5 reductase-like	Cysteine proteinase inhibitor
ENOG411DSZQ	ENOG411E4G2	0.0161516261516	Pre-mRNA-splicing factor ATP-dependent RNA	Cytochrome c6
ENOG411DQ5S	ENOG411DRXX	0.0161515151515	Charged multivesicular body protein	Protein THYLAKOID FORMATION1
ENOG411DZ8W	ENOG411E16V	0.0161515151515	Alcohol dehydrogenase-like	NA
ENOG411DTS4	ENOG411E0ZW	0.0161515151515	Lung seven transmembrane receptor	zinc finger
ENOG411DTNN	ENOG411DWH8	0.0161515151515	helicase	NAD dependent epimerase/dehydratase family
ENOG411DURV	ENOG411DZ7Y	0.0161515151515	heterogeneous nuclear ribonucleoprotein	2-hydroxyacyl-CoA
ENOG411E4QJ	ENOG411E54Z	0.0161515151515	Crs1 yhby domain containing protein	Ribosomal protein S19
ENOG411DV1Z	ENOG411DVVA	0.0161515151515	tubulin--tyrosine ligase-like protein	zinc finger
ENOG411DRD7	ENOG411EMHQ	0.0161515151515	serine threonine-protein phosphatase	U-box domain-containing protein 4-like
ENOG411DRGJ	ENOG411DW49	0.0161515151515	Translocase of chloroplast	EF hand family protein
ENOG411DS3J	ENOG411DSMZ	0.0161515151515	The proteasome is a multicatalytic proteinase complex which is characterized by its ability to cleave peptides with Arg Phe Tyr Leu and Glu adjacent to the leaving group at neutral or slightly basic pH. The proteasome has an ATP-dependent proteolytic activity	Phosphoglucan water dikinase
ENOG411E35V	ENOG411EKY0	0.0161515151515	Destroys radicals which are normally produced within the cells and which are toxic to biological systems (By similarity)	3-isopropylmalate dehydratase small
ENOG411DQC7	ENOG411DU8W	0.0161515151515	Polycomb group protein EMBRYONIC FLOWER	prohibitin
ENOG411DV8W	ENOG411DZBY	0.0161515151515	Inherit from KOG: MAU2 chromatid cohesion factor homolog (C. elegans)	DEK C terminal domain
ENOG411DRSR	ENOG411DVUK	0.0161515151515	seryl-trna synthetase	3-5 exonuclease
ENOG411DQFI	ENOG411DXGA	0.0161515151515	glutamine-dependent NAD	Pentatricopeptide repeat-containing protein
ENOG411DQ3N	ENOG411DSFS	0.0161515151515	Nucleotide-diphospho-sugar transferase	Translation initiation factor
ENOG411DPQ9	ENOG411DY70	0.0161515151515	Catalyzes the hydroxylation of the N(6)-(4-aminobutyl)- L-lysine intermediate to form hypusine an essential post- translational modification only found in mature eIF-5A factor (By similarity)	Catalyzes the oxidation of 3-carboxy-2-hydroxy-4- methylpentanoate (3-isopropylmalate) to 3-carboxy-4-methyl-2- oxopentanoate. The product decarboxylates to 4-methyl-2 oxopentanoate (By similarity)
ENOG411DRM7	ENOG411DYBF	0.0161515151515	U4 U6.U5 tri-snRNP-associated protein	Peptidase family M20/M25/M40
ENOG411DS4K	ENOG411E0MG	0.0161515151515	LRR receptor-like serine threonine-protein kinase	Dehydrogenase reductase SDR family member
ENOG411DPXG	ENOG411DQ00	0.0161515151515	alpha/beta hydrolase fold	Inositol-tetrakisphosphate 1-kinase
ENOG411DWI8	ENOG411E2RT	0.0161515151515	dehydratase	phosphoribosyltransferase
ENOG411E38I	ENOG411E5DH	0.0161515151515	Rubredoxin	30S ribosomal protein S17
ENOG411DQQD	ENOG411DYKK	0.0161515151515	transmembrane 9 superfamily member	NA
ENOG411DQNW	ENOG411DRZ6	0.0161515151515	efflux antiporter	Calreticulin
ENOG411DVVB	ENOG411DW81	0.0161515151515	7-dehydrocholesterol	NA
ENOG411DSJ7	ENOG411DUXE	0.0161515151515	Anion transporter	Mediator complex subunit MED14
ENOG411DPZI	ENOG411E083	0.0161515151515	Histidinol-phosphate aminotransferase	RNA recognition motif. (a.k.a. RRM RBD or RNP domain)
ENOG411DS2V	ENOG411DXKJ	0.0161515151515	THO complex subunit	ATP-dependent zinc metalloprotease FTSH 12
ENOG411DSQU	ENOG411DW1G	0.0161515151515	Acyltransferase	syntaxin of plants
ENOG411DPNJ	ENOG411DUDH	0.0161515151515	Dynamin family	WD repeat-containing protein
ENOG411DUZ3	ENOG411DVNA	0.0161515151515	Phosphatidylinositol-specific phospholipase C X domain	Component of the eukaryotic translation initiation factor 3 (eIF-3) complex which is involved in protein synthesis and together with other initiation factors stimulates binding of mRNA and methionyl-tRNAi to the 40S ribosome (By similarity)
ENOG411DS7V	ENOG411EAZI	0.0161515151515	acyl-coenzyme A oxidase	C2 domain
ENOG411DUJY	ENOG411DXCI	0.0161515151515	inositol hexakisphosphate and diphosphoinositol-pentakisphosphate	Methyltransferase-like protein
ENOG411DSUA	ENOG411E59S	0.0161515151515	ribulose-phosphate 3-epimerase	Plastocyanin-like domain
ENOG411DPZH	ENOG411DV0Q	0.0161515151515	GDSL esterase lipase At4g16230-like	S_TKc
ENOG411DQ37	ENOG411DU6J	0.0161515151515	callose synthase	NA
ENOG411DRZS	ENOG411DX6C	0.0161515151515	Ser Thr-rich protein T10 in DGCR	peroxisomal targeting signal type 2 receptor
ENOG411E4FQ	ENOG411E6H3	0.0161515151515	Eukaryotic protein of unknown function (DUF842)	Mitochondrial import inner membrane translocase subunit
ENOG411DW47	ENOG411DZJC	0.0161515151515	Occurs in almost all aerobically respiring organisms and serves to protect cells from the toxic effects of hydrogen peroxide (By similarity)	proteasome assembly chaperone
ENOG411DUK0	ENOG411E4UG	0.0161515151515	threonine synthase	mitochondrial intermembrane space import and assembly protein 40-like
ENOG411DR5X	ENOG411DS2B	0.0161515151515	malic enzyme	function DUF1296 domain containing protein expressed
ENOG411DQSR	ENOG411DYP6	0.0161515151515	C2 domain of PTEN tumour-suppressor protein	Beta-ureidopropionase
ENOG411DZ0B	ENOG411EK7Y	0.0161515151515	chaperone protein DnaJ	Protein phosphatase 2C and cyclic nucleotide-binding kinase domain-containing
ENOG411DY7B	ENOG411DZWQ	0.0161515151515	golgin candidate	Calcium sensing receptor
ENOG411DV3I	ENOG411E39X	0.0161515151515	Alpha-l-fucosidase	Targeting protein for Xklp2 (TPX2)
ENOG411DRMQ	ENOG411EKI7	0.0161515151515	replication factor C	isoamylase
ENOG411DY9T	ENOG411EMG8	0.0161515151515	NDH shuttles electrons from NAD(P)H plastoquinone via FMN and iron-sulfur (Fe-S) centers to quinones in the photosynthetic chain and possibly in a chloroplast respiratory chain. The immediate electron acceptor for the enzyme in this species is believed to be plastoquinone. Couples the redox reaction to proton translocation and thus conserves the redox energy in a proton gradient (By similarity)	37 kDa inner envelope membrane protein
ENOG411DR2U	ENOG411DSF3	0.0161515151515	Isochorismatase family	serine threonine-protein kinase
ENOG411DTTD	ENOG411E48V	0.0161515151515	FAD-binding and arabino-lactone oxidase domains containing protein	Conserved hypothetical protein (Lin0512_fam)
ENOG411DTYS	ENOG411DXNR	0.0161515151515	WD repeat-containing protein	calcium-dependent protein kinase
ENOG411DQDJ	ENOG411DZZS	0.0161515151515	phosphoglycerate	Phosphomethylpyrimidine kinase
ENOG411DTB5	ENOG411DWKZ	0.0161515151515	NA	serine threonine-protein kinase BUD32 homolog
ENOG411DUBG	ENOG411DX0Z	0.0161515151515	2-aminoethanethiol dioxygenase-like	Inherit from NOG: expressed protein
ENOG411DRJN	ENOG411DSP6	0.0161515151515	abundant protein	hydroxyethyl)thiazole
ENOG411DTIC	ENOG411DYJW	0.0161515151515	reductase	leucine-rich repeat receptor-like serine threonine-protein kinase
ENOG411DT41	ENOG411DW2X	0.0161515151515	DEAD-box ATP-dependent RNA helicase	DEAD-box ATP-dependent RNA helicase ISE2
ENOG411DRX1	ENOG411DUDM	0.0161515151515	chromatin modification	transmembrane protein 111-like
ENOG411DVB4	ENOG411E0KV	0.0161515151515	Transcription elongation factor	methylthioribose kinase
ENOG411DPSU	ENOG411DUFF	0.0161515151515	ubiquitin carboxyl-terminal hydrolase	Protein methyltransferase hemK
ENOG411DSR8	ENOG411DVST	0.0161515151515	Short-chain type dehydrogenase	cytochrome P450
ENOG411DVRB	ENOG411DXBJ	0.0161515151515	NmrA-like family	Inositol monophosphatase
ENOG411DVHU	ENOG411E6SH	0.0161515151515	Nodulin-like	photosystem I reaction center subunit IV
ENOG411DR97	ENOG411DTHI	0.0161515151515	Serine Carboxypeptidase	indole-3-glycerol phosphate synthase
ENOG411DV5J	ENOG411DXVA	0.0161515151515	transmembrane protein 120	hydrolase alpha beta fold family protein
ENOG411DVJ1	ENOG411DZ63	0.0161515151515	UPF0051 protein ABCI8	Occurs in almost all aerobically respiring organisms and serves to protect cells from the toxic effects of hydrogen peroxide (By similarity)
ENOG411DXID	ENOG411E2QN	0.0161515151515	Dienelactone hydrolase family	Glyoxalase/Bleomycin resistance protein/Dioxygenase superfamily
ENOG411DQYN	ENOG411DVZH	0.0161515151515	protein furry homolog-like	Inherit from KOG: HEAT repeat
ENOG411DSWJ	ENOG411E2U1	0.0161515151515	Conserved hypothetical protein 95	40s ribosomal protein
ENOG411DQ47	ENOG411DWPY	0.0161515151515	Lysosomal Pro-X	signal recognition particle 43 kDa protein
ENOG411DU08	ENOG411DWES	0.0161515151515	DSHCT (NUC185) domain	helicase
ENOG411DPUU	ENOG411E7NH	0.0161515151515	agmatine	early response to dehydration 14
ENOG411DQMX	ENOG411E0D8	0.0161515151515	WD repeat-containing protein 20-like	glycosyl hydrolase family 3 protein
ENOG411DRBP	ENOG411DZS3	0.0161515151515	Tripeptidyl-peptidase	strictosidine synthase
ENOG411DXND	ENOG411DYR4	0.0161515151515	protein ABCI7 chloroplastic-like	sorting nexin
ENOG411DXFW	ENOG411E33I	0.0161515151515	pectinacetylesterase domain containing protein expressed	stress responsive A B Barrel domain containing protein expressed
ENOG411DUH1	ENOG411DUKJ	0.0161514874015	Dehydrogenase	Auxin transport protein
ENOG411DTX8	ENOG411DYWB	0.0161513764014	Cysteine desulfurase	Hydroquinone
ENOG411DRKJ	ENOG411DWU0	0.0161513764014	calcium homeostasis regulator CHoR1	Pyruvate kinase
ENOG411DRST	ENOG411DVTS	0.0161511544012	acyl-coenzyme A oxidase	Possible lysine decarboxylase
ENOG411DUM2	ENOG411DZ5B	0.0161511544012	magnesium-protoporphyrin	Phosphatase IMPL1
ENOG411DRB0	ENOG411DWHZ	0.0161511544012	3-oxoacyl- acyl-carrier-protein reductase	lysosomal thiol
ENOG411DSV8	ENOG411E690	0.0161511544012	DNA-directed RNA Polymerase	NA
ENOG411DWPA	ENOG411DXWS	0.0161511544012	prolyl 4-hydroxylase	NA
ENOG411DTDI	ENOG411DVWH	0.0161511544012	tRNA threonylcarbamoyladenosine biosynthesis protein	NA
ENOG411DT2I	ENOG411DVUH	0.0161511544012	Coclaurine N-methyltransferase	inactive receptor kinase
ENOG411DSD9	ENOG411E6R0	0.0161511544012	Diacylglycerol kinase	NA
ENOG411DYNC	ENOG411DZBW	0.0161511544012	E3 ubiquitin-protein ligase	V-type proton ATPase subunit
ENOG411DQMU	ENOG411DR0W	0.0161511544012	AAA-type ATPase family protein	Histidine kinase
ENOG411DT2P	ENOG411DT7V	0.0161511544012	This protein is an auxiliary protein of DNA polymerase delta and is involved in the control of eukaryotic DNA replication by increasing the polymerase's processibility during elongation of the leading strand (By similarity)	serine carboxypeptidase-like
ENOG411DRI8	ENOG411E41P	0.0161511266511	uracil phosphoribosyltransferase	NA
ENOG411DQSM	ENOG411DX5P	0.016151015651	zinc transporter	DNAJ heat shock N-terminal domain-containing protein
ENOG411DQSY	ENOG411DRQE	0.0161509046509	E3 ubiquitin-protein ligase	ubiquitin carboxyl-terminal hydrolase
ENOG411E1JX	ENOG411E3J8	0.0161509046509	Triose-phosphate Transporter family	60S ribosomal protein
ENOG411DQQ7	ENOG411E5GP	0.0161508491508	hypersensitive-induced response protein	Carrier of the growing fatty acid chain in fatty acid biosynthesis (By similarity)
ENOG411DRNE	ENOG411DW8Q	0.0161507936508	auxin-induced protein	Removes the N-terminal methionine from nascent proteins (By similarity)
ENOG411DWAX	ENOG411E4P7	0.0161507936508	LRR	Mitochondrial import inner membrane translocase subunit
ENOG411DU7M	ENOG411DVQZ	0.0161507936508	NAD dependent epimerase/dehydratase family	Aldehyde dehydrogenase family 7 member
ENOG411DT54	ENOG411DT89	0.0161507936508	transcription factor	protein transport protein Sec24-like
ENOG411DRVS	ENOG411DTWV	0.0161507936508	npl4-like protein	Cytochrome b6-f complex iron-sulfur subunit
ENOG411DSA0	ENOG411DVZE	0.0161507936508	tRNA binding	RNA helicase
ENOG411DU8R	ENOG411DW87	0.0161507936508	RNA-binding protein	ribonuclease J-like
ENOG411DRNV	ENOG411ECGZ	0.0161507936508	temperature-induced	peroxisomal 3-keto-acyl-CoA thiolase
ENOG411DRYK	ENOG411DZKT	0.0161507936508	respiratory burst oxidase	ABC transporter B family member
ENOG411DTDR	ENOG411DYK0	0.0161507936508	Translation machinery-associated protein	Peptidyl-prolyl cis-trans isomerase
ENOG411DVP6	ENOG411ECUF	0.0161507936508	tryptophan synthase	Short chain alpha-hydroxy acid oxidase
ENOG411DXPK	ENOG411DYM9	0.0161507936508	E3 ubiquitin-protein ligase	3-phosphoinositide-dependent protein
ENOG411DWM8	ENOG411DZBI	0.0161507936508	Major facilitator superfamily domain-containing protein	glycosyltransferase
ENOG411DPXV	ENOG411DQSI	0.0161507936508	Omega-3 fatty acid desaturase	40S ribosomal protein
ENOG411DRT9	ENOG411DTQ8	0.0161507936508	Peptidyl-prolyl cis-trans isomerase	acetylglutamate kinase
ENOG411DR1T	ENOG411DTFQ	0.0161507936508	Mitochondrial carrier protein	Heat Shock Protein
ENOG411E3QQ	ENOG411E5B6	0.0161507936508	Iron-sulfur assembly protein IscA-like 1	Glutaredoxin
ENOG411DQ8J	ENOG411DYFC	0.0161507936508	SNF2 family N-terminal domain	DNA-dependent RNA polymerase catalyzes the transcription of DNA into RNA using the four ribonucleoside triphosphates as substrates
ENOG411DQMA	ENOG411DUAZ	0.0161507936508	protein mago nashi	isopentenyl-diphosphate Delta-isomerase
ENOG411DRUJ	ENOG411E61N	0.0161507936508	serine threonine-protein kinase	NA
ENOG411DRDH	ENOG411DWEJ	0.0161507936508	nicotinate-nucleotide pyrophosphorylase carboxylating	Pfam:MuDR
ENOG411DQ0N	ENOG411E38I	0.0161507936508	1-acyl-sn-glycerol-3-phosphate acyltransferase 1	Rubredoxin
ENOG411DPVG	ENOG411DYVU	0.0161507936508	Non-repetitive/WGA-negative nucleoporin C-terminal	syntaxin 6
ENOG411DQPR	ENOG411DSBT	0.0161507936508	Phosphorylase is an important allosteric enzyme in carbohydrate metabolism. Enzymes from different sources differ in their regulatory mechanisms and in their natural substrates. However all known phosphorylases share catalytic and structural properties (By similarity)	Dipeptidyl peptidase
ENOG411DVPY	ENOG411E3MB	0.0161507936508	L-lactate dehydrogenase	Peptidyl-prolyl cis-trans isomerase
ENOG411DRVY	ENOG411E0CQ	0.0161507936508	Methyltransferase domain	3-hydroxyisobutyryl-CoA hydrolase-like protein
ENOG411DUZJ	ENOG411E0VU	0.0161507936508	succinate dehydrogenase	serine carboxypeptidase-like
ENOG411DW2K	ENOG411DXI3	0.0161507936508	Lactoylglutathione lyase	repeat-containing protein
ENOG411DVEZ	ENOG411DXFV	0.0161507936508	dual specificity protein phosphatase	acyl-CoA synthetase family member 3
ENOG411DQIG	ENOG411E33R	0.0161507936508	PRP38 family	Cytochrome b5
ENOG411DXXG	ENOG411DZ7Y	0.0161507936508	Molecular calcium-binding chaperone promoting folding oligomeric assembly and quality control in the ER via the calreticulin calnexin cycle. This lectin may interact transiently with almost all of the monoglucosylated glycoproteins that are synthesized in the ER (By similarity)	2-hydroxyacyl-CoA
ENOG411DSYT	ENOG411DW4R	0.0161507936508	1-deoxy-D-xylulose 5-phosphate reductoisomerase	epimerase family protein slr1223-like
ENOG411DR2Z	ENOG411EJ2K	0.0161507936508	NA	STYKc
ENOG411DUFE	ENOG411E5AK	0.0161507936508	Acetyltransferase (GNAT) family	glucan endo-13-beta-glucosidase-like protein
ENOG411DU83	ENOG411DUKN	0.0161507936508	DNA polymerase subunit Cdc27	argininosuccinate lyase
ENOG411DSKW	ENOG411DYXS	0.0161507936508	BURP domain-containing protein	prohibitin 2
ENOG411DQ4Q	ENOG411DUDX	0.0161507936508	4-coumarate--CoA ligase-like	(S)-2-hydroxy-acid oxidase
ENOG411DUPI	ENOG411E3MB	0.0161507936508	dynamin-related protein	Peptidyl-prolyl cis-trans isomerase
ENOG411DQSA	ENOG411DTSQ	0.0161507936508	DENN domain containing protein	DNA (6-4) photolyase activity
ENOG411DR0M	ENOG411DVVU	0.0161507936508	Serine threonine-protein kinase	phosphatase IMPL2
ENOG411DU08	ENOG411E01J	0.0161507936508	DSHCT (NUC185) domain	DNAJ heat shock N-terminal domain-containing protein
ENOG411DTK6	ENOG411E4T9	0.0161507936508	Squalene	Accessory subunit of the mitochondrial membrane respiratory chain NADH dehydrogenase (Complex I) that is believed not to be involved in catalysis. Complex I functions in the transfer of electrons from NADH to the respiratory chain. The immediate electron acceptor for the enzyme is believed to be ubiquinone (By similarity)
ENOG411DTGI	ENOG411DUX9	0.0161507936508	Domain of unknown function (DUF3458)	protease Do-like 8
ENOG411DUQE	ENOG411DVCU	0.0161507936508	Pachytene checkpoint protein 2 homolog	NA
ENOG411DRKF	ENOG411DU53	0.0161507936508	NA	chorismate mutase
ENOG411DUA9	ENOG411DVCN	0.0161507936508	2OG-Fe(II) oxygenase superfamily	glutelin type-A 1-like
ENOG411DSYI	ENOG411DW2Z	0.0161507936508	Methylenetetrahydrofolate reductase	TPR repeat-containing thioredoxin
ENOG411DRC8	ENOG411DXXQ	0.0161507936508	potassium transporter	Involved in proper cytoplasmic distribution of mitochondria (By similarity)
ENOG411DUTD	ENOG411DX5B	0.0161507936508	ATG C terminal domain	RPAP1-like C-terminal
ENOG411DSDS	ENOG411DW6Y	0.0161507936508	transcription factor	Leucine-rich repeat-containing protein
ENOG411DS2J	ENOG411DYV4	0.0161507936508	Topless-related protein	Pfam:YbaK
ENOG411E36W	ENOG411E5CY	0.0161507936508	Activator of Hsp90 ATPase N-terminal	Acts as a sulfur carrier required for 2-thiolation of mcm(5)S(2)U at tRNA wobble positions of tRNA(Lys) tRNA(Glu) and tRNA(Gln). Serves as sulfur donor in tRNA 2-thiolation reaction by thiocarboxylated (-COSH) at its C-terminus by MOCS3. The sulfur is then transferred to tRNA to form 2-thiolation of mcm(5)S(2)U. May also act as an ubiquitin-like protein that is covalently conjugated to other proteins
ENOG411DQAB	ENOG411DQZJ	0.0161507936508	PsbP domain-containing protein 6	dual specificity protein kinase
ENOG411DT8S	ENOG411DWQY	0.0161507936508	Glycine dehydrogenase decarboxylating	peroxidase
ENOG411DWM0	ENOG411EMC6	0.0161507936508	xylose isomerase	D-isomer specific 2-hydroxyacid dehydrogenase NAD binding domain
ENOG411DQB7	ENOG411DTZN	0.0161507936508	Reduces hydrogen peroxide and alkyl hydroperoxides with reducing equivalents provided through the thioredoxin or glutaredoxin system. May be involved in chloroplast redox homeostasis	aminotransferase 2
ENOG411DWUB	ENOG411E587	0.0161507936508	importin	V-type proton ATPase subunit
ENOG411DQ1C	ENOG411DT5Y	0.0161507936508	serine carboxypeptidase-like	UPF0160 protein MYG1
ENOG411DY8A	ENOG411DYN4	0.0161507936508	GEM-like protein	pre-mRNA-processing factor
ENOG411DRAV	ENOG411DW6F	0.0161507936508	eukaryotic translation initiation factor 2	l-Ala-D L-Glu epimerase-like
ENOG411DRWU	ENOG411DWB3	0.0161507936508	hydratase	vacuolar protein
ENOG411DQXZ	ENOG411DT41	0.0161507936508	PPIases accelerate the folding of proteins. It catalyzes the cis-trans isomerization of proline imidic peptide bonds in oligopeptides (By similarity)	DEAD-box ATP-dependent RNA helicase
ENOG411DQE6	ENOG411DVEM	0.0161507936508	Pfam:Trs120	proton pump interactor
ENOG411DVN5	ENOG411DYXA	0.0161507936508	NA	Redoxin
ENOG411DRDJ	ENOG411E00S	0.0161507936508	auxin response factor	ubiquitin carboxyl-terminal hydrolase
ENOG411DZBA	ENOG411E4JI	0.0161507936508	beta-amylase	NA
ENOG411DRQB	ENOG411EMDN	0.0161507936508	Regulator of chromosome condensation	NA
ENOG411DS8C	ENOG411DUXZ	0.0161507936508	Cell division control protein 6	tyrosyl-tRNA
ENOG411DSM8	ENOG411DW6K	0.0161507936508	aspartyl	Ras-induced vulval development antagonist
ENOG411DSS9	ENOG411DWGM	0.0161507936508	HEAT repeat-containing protein	Oligomeric golgi complex
ENOG411DTV3	ENOG411DYTI	0.0161507936508	60S ribosomal protein L13	Inherit from KOG: ATPase class
ENOG411DR7V	ENOG411DW6I	0.0161507936508	Transcription factor	BAHD acyltransferase
ENOG411DSEI	ENOG411DSNV	0.0161507936508	ribosomal protein	post-illumination chlorophyll fluorescence increase
ENOG411DQJJ	ENOG411E916	0.0161507936508	Adenylosuccinate lyase	Inherit from KOG: Retrotransposon protein
ENOG411DTAS	ENOG411DV2K	0.0161507936508	WRKY transcription factor	DEAD-box ATP-dependent RNA helicase
ENOG411DRGU	ENOG411DUPG	0.0161507936508	triosephosphate isomerase	4-diphosphocytidyl-2-C-methyl-D-erythritol kinase
ENOG411DUED	ENOG411E3XZ	0.0161507936508	clathrin heavy chain	Brain protein
ENOG411DSA0	ENOG411E2WH	0.0161507936508	tRNA binding	Core component of nucleosome. Nucleosomes wrap and compact DNA into chromatin limiting DNA accessibility to the cellular machineries which require DNA as a template. Histones thereby play a central role in transcription regulation DNA repair DNA replication and chromosomal stability. DNA accessibility is regulated via a complex set of post-translational modifications of histones also called histone code and nucleosome remodeling
ENOG411DQIA	ENOG411E3MR	0.0161507936508	fasciclin-like arabinogalactan protein	ribosomal protein
ENOG411DRRF	ENOG411DYGE	0.0161507936508	bidirectional sugar transporter	Pfam:DUF579
ENOG411DU5H	ENOG411DUDG	0.0161507936508	thylakoid lumenal 17.4 kDa protein	3-dehydroquinate dehydratase shikimate dehydrogenase
ENOG411E54M	ENOG411E7NU	0.0161507936508	May have a structural role to stabilize the lipid body during desiccation of the seed by preventing coalescence of the oil. Probably interacts with both lipid and phospholipid moieties of lipid bodies. May also provide recognition signals for specific lipase anchorage in lipolysis during seedling growth	Eukaryotic protein of unknown function (DUF1764)
ENOG411DT73	ENOG411DYDD	0.0161507936508	tryptophanyl-trna	Inherit from KOG: PDS5 regulator of cohesion maintenance homolog
ENOG411DRQ0	ENOG411DRV3	0.0161507936508	NA	NEDD8-activating enzyme E1 regulatory
ENOG411DXGI	ENOG411E5N7	0.0161507936508	NA	Ribosomal protein S21
ENOG411DSPP	ENOG411DV92	0.0161507936508	bile acid sodium symporter family protein	transmembrane and coiled-coil
ENOG411DRD7	ENOG411DWZB	0.0161507936508	serine threonine-protein phosphatase	fumarylacetoacetase EC 3.7.1.2
ENOG411DS24	ENOG411DWT5	0.0161507936508	Lipoamide acyltransferase component of branched-chain alpha-keto acid dehydrogenase complex	Inherit from euNOG: adaptor-related protein complex 5 zeta 1 subunit
ENOG411DXGI	ENOG411E4H7	0.0161507936508	NA	cell redox homeostasis
ENOG411DQ34	ENOG411DVMB	0.0161507936508	Inherit from KOG: leucine rich repeat	Regulatory photoreceptor which exists in two forms that are reversibly interconvertible by light the Pr form that absorbs maximally in the red region of the spectrum and the Pfr form that absorbs maximally in the far-red region
ENOG411DSKU	ENOG411DV3J	0.0161507936508	K13963 serpin B	leucine carboxyl methyltransferase
ENOG411DQ9Q	ENOG411DTQ2	0.0161507936508	DNA ligase	Pfam:DUF88
ENOG411DRU5	ENOG411DYXS	0.0161507936508	- STE kinases include homologs to sterile 7 sterile 11 and sterile 20 from yeast expressed	prohibitin 2
ENOG411DSK3	ENOG411E072	0.0161507936508	60S ribosomal protein	NDH shuttles electrons from NAD(P)H plastoquinone via FMN and iron-sulfur (Fe-S) centers to quinones in the photosynthetic chain and possibly in a chloroplast respiratory chain. The immediate electron acceptor for the enzyme in this species is believed to be plastoquinone. Couples the redox reaction to proton translocation and thus conserves the redox energy in a proton gradient (By similarity)
ENOG411DU35	ENOG411DXJV	0.0161507936508	Bifunctional protein	Tubulin-specific chaperone
ENOG411DS2J	ENOG411DV4F	0.0161507936508	Topless-related protein	NA
ENOG411DPY7	ENOG411DQHU	0.0161507936508	vacuolar protein sorting-associated protein VTA1	importin-7 homolog
ENOG411DU8J	ENOG411DUHK	0.0161507936508	Acylamino-acid-releasing	TENA/THI-4/PQQC family
ENOG411DTP0	ENOG411DU16	0.0161507936508	K00852 ribokinase EC 2.7.1.15	acyl-CoA-binding domain-containing protein
ENOG411E290	ENOG411E7K9	0.0161507936508	calcium-binding	40s ribosomal protein
ENOG411DU3A	ENOG411DVH8	0.0161507936508	kinase family	ADP-ribosylation factor GTPase-activating protein
ENOG411DT4F	ENOG411DYRB	0.0161507936508	carrier protein thioesterase	serine carboxypeptidase-like
ENOG411DQHD	ENOG411E4H7	0.0161507936508	Plasma membrane	cell redox homeostasis
ENOG411DU7U	ENOG411DZWQ	0.0161507936508	The proteasome is a multicatalytic proteinase complex which is characterized by its ability to cleave peptides with Arg Phe Tyr Leu and Glu adjacent to the leaving group at neutral or slightly basic pH. The proteasome has an ATP-dependent proteolytic activity (By similarity)	Calcium sensing receptor
ENOG411DS7F	ENOG411DU1T	0.0161507936508	Basic 7S	Tetratricopeptide repeat
ENOG411DX6Y	ENOG411DX72	0.0161507936508	Anthocyanidin	atp synthase
ENOG411DT41	ENOG411E5KQ	0.0161507936508	DEAD-box ATP-dependent RNA helicase	Protein PLANT CADMIUM RESISTANCE
ENOG411DR92	ENOG411DSZ0	0.0161507936508	xanthoxin	kDa class I heat shock
ENOG411DV1K	ENOG411DVJP	0.0161507936508	NA	protein SCO1 homolog
ENOG411DRRV	ENOG411DTZN	0.0161507936508	NA	aminotransferase 2
ENOG411DUN9	ENOG411DVNA	0.0161507936508	alphavirus core protein family	Component of the eukaryotic translation initiation factor 3 (eIF-3) complex which is involved in protein synthesis and together with other initiation factors stimulates binding of mRNA and methionyl-tRNAi to the 40S ribosome (By similarity)
ENOG411DQPX	ENOG411DWEC	0.0161507936508	serine threonine-protein kinase	Acetylornithine aminotransferase
ENOG411DRQ7	ENOG411DX3P	0.0161507936508	Inherit from KOG: Transcription factor	Vacuolar protein sorting-associated protein
ENOG411DXGQ	ENOG411E16W	0.0161507936508	NOL1 NOP2 sun family protein	MA3
ENOG411DS98	ENOG411DW44	0.0161507936508	Heat shock cognate 70 kDa	Molybdopterin synthase
ENOG411DSQC	ENOG411E59F	0.0161507936508	NA	ribosomal protein S11
ENOG411DSS9	ENOG411DVAH	0.0161507936508	HEAT repeat-containing protein	zinc finger
ENOG411DTNM	ENOG411E058	0.0161507936508	UDP-sulfoquinovose synthase	enhanced disease susceptibility 1
ENOG411DUJU	ENOG411EMN8	0.0161507936508	glutathione s-transferase	Lactoylglutathione lyase
ENOG411DW2I	ENOG411E3MR	0.0161507936508	Outer envelope protein	ribosomal protein
ENOG411DQ58	ENOG411DWQP	0.0161507936508	NA	K01528 dynamin GTPase EC 3.6.5.5
ENOG411DX3P	ENOG411DXHU	0.0161507936508	Vacuolar protein sorting-associated protein	transmembrane 9 superfamily member
ENOG411DX8D	ENOG411DXW4	0.0161507936508	integral membrane single C2 domain protein	pheophorbide a oxygenase
ENOG411DSPA	ENOG411DU7V	0.0161507936508	Glycosyl hydrolase family 3 N terminal domain	UDP-glycosyltransferase
ENOG411DPUG	ENOG411DQKX	0.0161507936508	RING	secologanin synthase-like
ENOG411DPY3	ENOG411DY5N	0.0161507936508	Sorting and assembly machinery component 50 homolog	26S proteasome non-atpase regulatory subunit
ENOG411DWA6	ENOG411DXT1	0.0161507936508	Glutathione gamma-glutamylcysteinyltransferase	fructose-bisphosphate aldolase
ENOG411DVZ8	ENOG411EM2T	0.0161506549007	Domain of unknown function (DUF1995)	nucleolysin
ENOG411DQAN	ENOG411DW2J	0.0161506549007	Calmodulin mediates the control of a large number of enzymes ion channels and other proteins by Ca(2 ). Among the enzymes to be stimulated by the calmodulin-Ca(2 ) complex are a number of protein kinases and phosphatases	DNA excision repair protein
ENOG411DR31	ENOG411DYXW	0.0161506549007	Ribosomal RNA large subunit methyltransferase	Nucleoside diphosphate kinase
ENOG411DYSY	ENOG411EHSU	0.0161506549007	transcription initiation factor TFIID subunit	NA
ENOG411DSSZ	ENOG411DZ9I	0.0161504965623	Protein TIME FOR	domain-containing protein
ENOG411DSZM	ENOG411ECKQ	0.0161504051504	Formate--tetrahydrofolate	Argonaute protein group source
ENOG411DSBB	ENOG411DXXK	0.0161501831502	eukaryotic translation initiation factor 2	syntaxin of plants
ENOG411DT9B	ENOG411DY4N	0.0161501831502	flavin-containing monooxygenase	3-isopropylmalate
ENOG411DUU7	ENOG411EC9N	0.0161501831502	Aspartate aminotransferase	Pfam:PGAM
ENOG411DT8H	ENOG411E4CA	0.0161501831502	eukaryotic initiation factor	ADF
ENOG411DXFM	ENOG411E36W	0.0161501831502	ACT domain	Activator of Hsp90 ATPase N-terminal
ENOG411DQHJ	ENOG411DX9D	0.0161501831502	NADH dehydrogenase (ubiquinone) flavoprotein 1	Importin beta-2 subunit family protein
ENOG411E2RM	ENOG411EMP8	0.0161501831502	Protein of unknown function (DUF1218)	Dehydrogenase reductase SDR family
ENOG411DRKE	ENOG411E0Z4	0.0161501831502	phosphoenolpyruvate carboxylase	NA
ENOG411DTSS	ENOG411DYRK	0.0161501831502	riboflavin biosynthesis protein	methylmalonate-semialdehyde dehydrogenase
ENOG411DR7D	ENOG411E3GH	0.0161501831502	ATPase required for the post-translational delivery of tail-anchored (TA) proteins to the endoplasmic reticulum. Recognizes and selectively binds the transmembrane domain of TA proteins in the cytosol. This complex then targets to the endoplasmic reticulum by membrane-bound receptors where the tail- anchored protein is released for insertion. This process is regulated by ATP binding and hydrolysis. ATP binding drives the homodimer towards the closed dimer state facilitating recognition of newly synthesized TA membrane proteins. ATP hydrolysis is required for insertion. Subsequently the homodimer reverts towards the open dimer state lowering its affinity for the membrane-bound receptor and returning it to the cytosol to initiate a new round of targeting (By similarity)	Component of the eukaryotic translation initiation factor 3 (eIF-3) complex which is involved in protein synthesis and together with other initiation factors stimulates binding of mRNA and methionyl-tRNAi to the 40S ribosome (By similarity)
ENOG411DQB3	ENOG411DS80	0.0161501831502	serine threonine-protein phosphatase	Vicilin-like antimicrobial peptides
ENOG411DZMM	ENOG411E2AQ	0.0161501831502	GTP-binding protein era	Pfam:DUF149
ENOG411DWGY	ENOG411E0EA	0.0161499333999	PPIases accelerate the folding of proteins. It catalyzes the cis-trans isomerization of proline imidic peptide bonds in oligopeptides (By similarity)	calcium-binding protein
ENOG411DQI6	ENOG411E54H	0.0161498447205	ABC transporter B family member	YGGT family
ENOG411DY6A	ENOG411E39E	0.0161497693483	GYF domain	glycosylphosphatidylinositol-anchored lipid protein transfer 1
ENOG411DV34	ENOG411E65D	0.0161496836497	uridylate kinase	late embryogenesis abundant
ENOG411DT8R	ENOG411DWXI	0.0161496836497	zinc finger	Histone deacetylase
ENOG411DTFY	ENOG411E0ZB	0.0161496836497	Ribonuclease z	receptor-like protein kinase FERONIA-like
ENOG411DSK1	ENOG411DSU8	0.0161496836497	phosphoglucosamine mutase family protein	reductase
ENOG411DPSY	ENOG411DQTA	0.0161496836497	protein brittle-1 chloroplastic	protein FLUORESCENT IN BLUE LIGHT
ENOG411DTF5	ENOG411E6H1	0.0161496836497	homoserine kinase	NA
ENOG411DS8U	ENOG411DXQZ	0.0161495726496	Catalyzes the synthesis of activated sulfate (By similarity)	Mo25-like protein
ENOG411DUXP	ENOG411DXPE	0.0161495726496	serine-glyoxylate	Hemimethylated DNA-binding protein YccV like
ENOG411DT1N	ENOG411E5JG	0.0161495726496	NA	NA
ENOG411DTSI	ENOG411E3NP	0.0161495726496	ABC transporter F family member	60S ribosomal protein
ENOG411DR1H	ENOG411DYYY	0.0161495310245	expressed protein	RINT-1 / TIP-1 family
ENOG411DWRH	ENOG411E2JS	0.0161495310245	allantoinase	MLP-like protein
ENOG411DT9A	ENOG411DUK3	0.0161495310245	cullin 4	histidine
ENOG411DT7Q	ENOG411E4RQ	0.0161495310245	cadmium zinc-transporting ATPase	essential for photochemical activity. FB is the terminal electron acceptor of PSI donating electrons to ferredoxin. The C-terminus interacts with PsaA B D and helps assemble the protein into the PSI complex. Required for binding of PsaD and PsaE to PSI. PSI is a plastocyanin-ferredoxin oxidoreductase converting photonic excitation into a charge separation which transfers an electron from the donor P700 chlorophyll pair to the spectroscopically characterized acceptors A0 A1 FX FA and FB in turn
ENOG411DUWK	ENOG411DW5R	0.0161493506494	mannosylglycoprotein endo-beta-mannosidase-like	5-3 exoribonuclease
ENOG411DX31	ENOG411EKZT	0.0161493506494	DEAD-box ATP-dependent RNA helicase	snf1-related protein kinase regulatory subunit
ENOG411DV6D	ENOG411E4UU	0.0161492853552	Pentatricopeptide repeat-containing protein	proton gradient regulation 5
ENOG411DVT4	ENOG411DWQ3	0.0161492812743	Specifically methylates the N1 position of guanosine-37 in various cytoplasmic and mitochondrial tRNAs. Methylation is not dependent on the nature of the nucleoside 5' of the target nucleoside. This is the first step in the biosynthesis of wybutosine (yW) a modified base adjacent to the anticodon of tRNAs and required for accurate decoding (By similarity)	Pre-mRNA-splicing factor of RES complex
ENOG411DQ19	ENOG411E2XY	0.0161491841492	12-oxophytodienoate reductase	NifU-like protein 1
ENOG411E2WU	ENOG411E4SC	0.0161491008991	Subunit of the peripheral V1 complex of vacuolar ATPase essential for assembly or catalytic function. V-ATPase is responsible for acidifying a variety of intracellular compartments in eukaryotic cells (By similarity)	Glutaredoxin
ENOG411DTNK	ENOG411DYHI	0.0161490819122	40s ribosomal protein	pfkB family carbohydrate kinase
ENOG411DRDU	ENOG411DU2D	0.016148989899	E3 ubiquitin-protein ligase	phosphatase 2C
ENOG411DTX9	ENOG411E3RM	0.016148989899	PPIases accelerate the folding of proteins (By similarity)	programmed cell death protein
ENOG411DR1N	ENOG411DSXC	0.016148989899	Valyl-tRNA	Peptidyl-prolyl cis-trans isomerase
ENOG411DUVX	ENOG411DUVZ	0.016148989899	Adenosine	synthetase
ENOG411DZZZ	ENOG411E01U	0.016148989899	origin recognition complex subunit	Signal-recognition-particle assembly has a crucial role in targeting secretory proteins to the rough endoplasmic reticulum membrane (By similarity)
ENOG411DSCF	ENOG411DW9S	0.016148989899	COP9 signalosome complex subunit	exocyst complex component
ENOG411DY8R	ENOG411E5KQ	0.016148989899	ubiquitin carboxyl-terminal hydrolase	Protein PLANT CADMIUM RESISTANCE
ENOG411DVZE	ENOG411E16Q	0.016148989899	RNA helicase	NA
ENOG411DS4X	ENOG411DTZ9	0.016148989899	Protein of unknown function (DUF3082)	MYSc
ENOG411DPNE	ENOG411DSU4	0.016148989899	receptor-like protein kinase	nucleobase-ascorbate transporter
ENOG411DRRV	ENOG411E198	0.016148989899	NA	fructokinase EC 2.7.1.4
ENOG411DRII	ENOG411EMRJ	0.016148962149	ALG-2 interacting protein	HAT
ENOG411DYYY	ENOG411E6RG	0.016148962149	RINT-1 / TIP-1 family	sec-independent protein translocase protein
ENOG411DUZ0	ENOG411E5KQ	0.0161488511489	alpha-mannosidase	Protein PLANT CADMIUM RESISTANCE
ENOG411DT3B	ENOG411DXSJ	0.0161488413547	oxygen-evolving enhancer protein 1	xylulose
ENOG411DQHJ	ENOG411DUMA	0.0161488413547	NADH dehydrogenase (ubiquinone) flavoprotein 1	Endoplasmic reticulum-Golgi intermediate compartment protein
ENOG411DR5D	ENOG411DTU1	0.0161488095238	Protein disulfide isomerase	LETM1-like protein
ENOG411DU1U	ENOG411DV0C	0.0161488095238	Nitrate transporter	NA
ENOG411DX6U	ENOG411E0MD	0.0161487734488	Emp24 gp25L p24 family	NA
ENOG411E2Q6	ENOG411E35E	0.0161487123987	Universal stress protein family	thioredoxin-like 4
ENOG411DRBH	ENOG411DVIT	0.0161486291486	2-isopropylmalate synthase	Chlorophyll a-b binding protein
ENOG411DX1G	ENOG411E0EA	0.0161486291486	Associates with the EF-Tu.GDP complex and induces the exchange of GDP to GTP. It remains bound to the aminoacyl-tRNA.EF- Tu.GTP complex up to the GTP hydrolysis stage on the ribosome (By similarity)	calcium-binding protein
ENOG411E09E	ENOG411E2SI	0.0161486291486	Destroys radicals which are normally produced within the cells and which are toxic to biological systems (By similarity)	One of the primary rRNA binding proteins it binds directly to 16S rRNA central domain where it helps coordinate assembly of the platform of the 30S subunit (By similarity)
ENOG411DQ46	ENOG411DVQV	0.0161486291486	NADH dehydrogenase ubiquinone	glycoprotein 3-alpha-L-fucosyltransferase
ENOG411DRE4	ENOG411DX5B	0.0161486291486	DNA repair protein	RPAP1-like C-terminal
ENOG411DQJ5	ENOG411E11C	0.0161484626485	NHL repeat-containing protein	NA
ENOG411DTQ4	ENOG411ECI5	0.0161483516484	pectinesterase	Adenylate kinase active site lid
ENOG411DVNT	ENOG411E32H	0.0161482683983	regulator of	NA
ENOG411DRZJ	ENOG411DWHW	0.0161482683983	pyrophosphate--fructose 6-phosphate 1-phosphotransferase	eukaryotic translation initiation factor
ENOG411DRBI	ENOG411DRJ9	0.0161482683983	Pyruvate kinase	NA
ENOG411DSWQ	ENOG411DTH5	0.0161482683983	Heme oxygenase	Catalyzes the intramolecular cyclization of bicyclic chalcones into tricyclic (S)-flavanones. Responsible for the isomerization of 42'4'6'-tetrahydroxychalcone (also termed chalcone) into naringenin
ENOG411DQ8E	ENOG411DQHX	0.0161482683983	Inherit from KOG: tRNA-splicing endonuclease positive	CAS/CSE protein C-terminus
ENOG411DRM2	ENOG411DS6G	0.0161482683983	serine threonine-protein kinase abkC-like	2-oxoglutarate malate translocator
ENOG411DTET	ENOG411DXZQ	0.0161482683983	serine threonine-protein phosphatase 6 regulatory subunit	dehydrogenase reductase
ENOG411DW27	ENOG411DWGH	0.0161482683983	IMPACT family member in pol 5'region-like	NA
ENOG411DWUB	ENOG411E64A	0.0161482683983	importin	calvin cycle protein
ENOG411DRXX	ENOG411E3FK	0.0161482213439	Protein THYLAKOID FORMATION1	thioesterase
ENOG411DRT8	ENOG411DUIF	0.0161482213439	Molybdopterin biosynthesis protein	Tubulin is the major constituent of microtubules. It binds two moles of GTP one at an exchangeable site on the beta chain and one at a non-exchangeable site on the alpha chain (By similarity)
ENOG411DV6M	ENOG411E556	0.0161481018981	Peptidase family M50	NA
ENOG411DTYD	ENOG411DU2P	0.016148018648	LL-diaminopimelate aminotransferase	acetyltransferase type b catalytic
ENOG411DVKU	ENOG411E4PY	0.016148018648	Pyrophosphatase that hydrolyzes non-canonical purine nucleotides such as inosine triphosphate (ITP) deoxyinosine triphosphate (dITP) or xanthosine 5'-triphosphate (XTP) to their respective monophosphate derivatives. The enzyme does not distinguish between the deoxy- and ribose forms. Probably excludes non-canonical purines from RNA and DNA precursor pools thus preventing their incorporation into RNA and DNA and avoiding chromosomal lesions (By similarity)	Glutaredoxin
ENOG411DT1E	ENOG411DTCC	0.016148018648	Arginyl-tRNA synthetase	NA
ENOG411DTS8	ENOG411DUAU	0.016148018648	heat- shock	anthranilate synthase
ENOG411DPQW	ENOG411DTP0	0.016148018648	Electron transfer flavoprotein subunit beta	K00852 ribokinase EC 2.7.1.15
ENOG411DSGJ	ENOG411DYF3	0.016148018648	DEAD_2	2-phosphoglycerate kinase-related
ENOG411DZTW	ENOG411E42C	0.0161479076479	Inosine-uridine preferring nucleoside hydrolase	Chaperonin
ENOG411DQHJ	ENOG411DW8G	0.0161479076479	NADH dehydrogenase (ubiquinone) flavoprotein 1	CDP-alcohol phosphatidyltransferase
ENOG411DPU0	ENOG411DUVA	0.0161479076479	Uridylate	isomerase
ENOG411DQKK	ENOG411DQZ9	0.0161479076479	acyl-coenzyme A thioesterase 8-like	Produces ATP from ADP in the presence of a proton gradient across the membrane
ENOG411DPUB	ENOG411DU3C	0.0161479076479	60S ribosomal protein	Protein of unknown function (DUF3353)
ENOG411DTNH	ENOG411E2VM	0.0161479076479	Pfam:DUF185	Seems to be required for maximal rate of protein biosynthesis. Enhances ribosome dissociation into subunits and stabilizes the binding of the initiator Met-tRNA(I) to 40 S ribosomal subunits (By similarity)
ENOG411DUEX	ENOG411DW4J	0.0161479076479	import inner membrane translocase subunit	methylsterol
ENOG411DS1I	ENOG411DVFX	0.0161479076479	hydrolase	Protein of unknown function (DUF3223)
ENOG411DTHA	ENOG411E1RR	0.0161479076479	NA	B3 domain-containing protein
ENOG411DRCZ	ENOG411DT26	0.0161477411477	luc7-like protein 3-like	pfkB family carbohydrate kinase
ENOG411DTDV	ENOG411E44I	0.0161477411477	proline synthase co-transcribed bacterial homolog	DNA-directed RNA polymerases I II and III
ENOG411DTMA	ENOG411E3A8	0.0161475468975	Protein of unknown function (DUF2012)	40s ribosomal protein
ENOG411DPZQ	ENOG411DSS6	0.0161475468975	START domain containing protein expressed	type 1 membrane protein
ENOG411DTJZ	ENOG411DWZN	0.0161475468975	poly(rC)-binding protein	prolyl endopeptidase
ENOG411DUAC	ENOG411DWK1	0.0161475468975	Expp1 protein	serine threonine-protein kinase
ENOG411DW3J	ENOG411E2WJ	0.0161475468975	cysteine synthase	Transcription factor
ENOG411DZZD	ENOG411EMMV	0.0161475468975	UDP-arabinopyranose mutase	Hydroxyacylglutathione hydrolase
ENOG411DPWT	ENOG411EMHQ	0.0161475468975	serine threonine-protein phosphatase	U-box domain-containing protein 4-like
ENOG411DUXH	ENOG411ECUF	0.0161475468975	seryl-trna synthetase	Short chain alpha-hydroxy acid oxidase
ENOG411DQZI	ENOG411DSRK	0.0161475468975	L-galactono-14-lactone dehydrogenase	copper-transporting ATPase
ENOG411DQT7	ENOG411DWVG	0.0161475468975	heparanase-like protein	DAG protein
ENOG411E77K	ENOG411E85U	0.0161475468975	60S acidic ribosomal protein	NA
ENOG411DU87	ENOG411DXJ5	0.0161475468975	Serine threonine-protein kinase	Aconitate hydratase
ENOG411DPVC	ENOG411DRZR	0.0161475468975	Acetolactate synthase small subunit	membrane steroid-binding protein
ENOG411DQJS	ENOG411E2YF	0.0161475468975	mitogen-activated protein kinase kinase	actin-depolymerizing factor
ENOG411DT5Q	ENOG411DW8G	0.0161475468975	Protein of unknown function (DUF1682)	CDP-alcohol phosphatidyltransferase
ENOG411DQRV	ENOG411DYD0	0.0161475468975	Omega-amidase	RNA recognition motif. (a.k.a. RRM RBD or RNP domain)
ENOG411DU35	ENOG411E03A	0.0161475468975	Bifunctional protein	AAR2 protein
ENOG411DTCR	ENOG411DWE4	0.0161475279107	potassium transporter	NA
ENOG411DVWG	ENOG411E0E3	0.0161473429952	cellulose synthase	Hydrolyzes glycerol-phospholipids at the terminal phosphodiesteric bond (By similarity)
ENOG411DT8Z	ENOG411E60K	0.0161472971473	PPIases accelerate the folding of proteins (By similarity)	Ribosomal protein S14
ENOG411DUJY	ENOG411E45F	0.0161472500929	inositol hexakisphosphate and diphosphoinositol-pentakisphosphate	Prefoldin subunit
ENOG411DS7C	ENOG411E5TI	0.0161471861472	Pentatricopeptide repeat-containing protein	60S acidic ribosomal protein
ENOG411DVH3	ENOG411DX4E	0.0161471861472	SLT1 protein	Heat Shock Protein
ENOG411DTXI	ENOG411DXAP	0.0161471861472	Vacuolar protein sorting-associated protein	26S proteasome
ENOG411DQTZ	ENOG411DS3S	0.0161471861472	amine oxidase	Uncharacterised conserved protein (DUF2359)
ENOG411DX4U	ENOG411DY4N	0.0161471861472	Universal stress protein	3-isopropylmalate
ENOG411DUDB	ENOG411DWXA	0.0161471861472	PP2A regulatory subunit	Neurochondrin
ENOG411DWY1	ENOG411DYN2	0.0161471861472	Uncharacterised protein family (UPF0121)	protease
ENOG411DZ5Q	ENOG411E43Y	0.0161471861472	glutamate--cysteine ligase	glucosamine 6-phosphate N-acetyltransferase
ENOG411DR5P	ENOG411DY53	0.0161471861472	ribosomal protein	cop9 signalosome complex subunit
ENOG411DT7F	ENOG411DUUK	0.0161471861472	exocyst complex component	domain-containing protein
ENOG411DRU5	ENOG411DRXH	0.0161471861472	- STE kinases include homologs to sterile 7 sterile 11 and sterile 20 from yeast expressed	Cell division protein ftsZ
ENOG411DQ2D	ENOG411DT75	0.0161471861472	transcription elongation factor SPT5 homolog	nad kinase
ENOG411DT1W	ENOG411DW05	0.0161471861472	Small nuclear ribonucleoprotein	leucine-rich repeat receptor-like tyrosine-protein kinase
ENOG411DRE4	ENOG411DZBA	0.0161471861472	DNA repair protein	beta-amylase
ENOG411DVWP	ENOG411DYAE	0.0161471861472	Cathepsin B-like	zinc finger CCCH domain-containing protein
ENOG411DQEV	ENOG411DT02	0.0161471861472	NSP-interacting kinase	chaperone protein
ENOG411DWTM	ENOG411E11C	0.0161471861472	phosphatase	NA
ENOG411DRPE	ENOG411DU3U	0.0161471861472	pyrophosphate-energized membrane proton pump	Protein sel-1 homolog
ENOG411DRI8	ENOG411DTS2	0.0161471861472	uracil phosphoribosyltransferase	RNA-binding protein
ENOG411DQA8	ENOG411EMR3	0.0161471861472	ankyrin repeat family protein	Bromodomain-containing protein
ENOG411DXMC	ENOG411DYKK	0.0161471861472	DEAD-box ATP-dependent RNA helicase	NA
ENOG411DRI4	ENOG411E8M1	0.0161471861472	Domain of unknown function (DUF1995)	Protein of unknown function (DUF1674)
ENOG411DRC8	ENOG411DXK0	0.0161471861472	potassium transporter	tRNA-splicing endonuclease positive effector-related
ENOG411DQ62	ENOG411DVGU	0.0161471861472	protein spinster homolog 1-like	40S ribosomal protein
ENOG411DUP0	ENOG411E0UD	0.0161471861472	chelatase subunit	glutamyl endopeptidase
ENOG411DWYK	ENOG411E0Q7	0.0161471861472	Produces ATP from ADP in the presence of a proton gradient across the membrane (By similarity)	DJ-1/PfpI family
ENOG411DQ48	ENOG411DV6I	0.0161471861472	N2227-like protein	Thiamine biosynthesis protein ThiC
ENOG411DY55	ENOG411DZJB	0.0161471861472	DNA replication complex GINS protein PSF2	argininosuccinate synthase
ENOG411DZ78	ENOG411DZT1	0.0161471861472	alcohol dehydrogenase	Coronatine-insensitive protein
ENOG411DPZG	ENOG411E558	0.0161471861472	NAD(P)H-dependent oxidoreductase	steroid-binding protein
ENOG411DWP5	ENOG411DYVV	0.0161471861472	Cell division control protein 2	Phosphorylates low-molecular-mass and protein-bound erythrulosamines and ribulosamines but not fructosamines or psicosamines on the third carbon of the sugar moiety. Protein- bound erythrulosamine 3-phosphates and ribulosamine 3-phosphates are unstable and decompose under physiological conditions
ENOG411DRS6	ENOG411DT1Q	0.0161471861472	Serine threonine protein phosphatase 2A	Catalyzes the NAD-dependent oxidative cleavage of spermidine and the subsequent transfer of the butylamine moiety of spermidine to the epsilon-amino group of a specific lysine residue of the eIF-5A precursor protein to form the intermediate deoxyhypusine residue. Also able to produce homospermidine from putrescine (By similarity)
ENOG411DX00	ENOG411DYJD	0.0161471861472	allene oxide cyclase	Glycine cleavage system H protein
ENOG411DQ48	ENOG411DUDJ	0.0161471861472	N2227-like protein	Protein SAMHD1 homolog
ENOG411DYDM	ENOG411DZ78	0.0161471861472	DEAD-box ATP-dependent RNA helicase	alcohol dehydrogenase
ENOG411DRY5	ENOG411E4EY	0.0161471861472	ABC transporter B family member	Cyanobacterial and plant NDH-1 subunit O
ENOG411DQPS	ENOG411DZ0B	0.0161471861472	calcium-dependent protein kinase	chaperone protein DnaJ
ENOG411DS9I	ENOG411E046	0.0161471861472	transporter	Ribosomal protein S5
ENOG411DPQA	ENOG411DXSW	0.0161471861472	Beta-adaptin-like protein	Is associated with a DNA binding complex that binds to the G box a well-characterized cis-acting DNA regulatory element found in plant genes
ENOG411DQB0	ENOG411E3RG	0.0161471861472	Methyltransferase	cytochrome
ENOG411DSAC	ENOG411DU99	0.0161471861472	V-type proton ATPase subunit	Plant synaptotagmin
ENOG411E3B6	ENOG411EKVF	0.016147047397	clp protease-related protein At4g12060 chloroplastic-like	CTLH
ENOG411DSF3	ENOG411DXID	0.016147005772	serine threonine-protein kinase	Dienelactone hydrolase family
ENOG411DSC2	ENOG411DUTY	0.0161469363969	glutamyl-tRNA synthetase	Transferase family
ENOG411DT7W	ENOG411DTCQ	0.0161468253968	Inherit from KOG: TELO2 interacting protein 1	UDP-Glycosyltransferase
ENOG411DURT	ENOG411DVPI	0.0161468253968	Protein CWC15 homolog	Polyadenylate-binding protein
ENOG411DVRR	ENOG411E0HI	0.0161468253968	methyltransferase	Repressor of RNA polymerase III transcription MAF1
ENOG411DQYM	ENOG411DRI8	0.0161468253968	Ubiquinol-cytochrome c	uracil phosphoribosyltransferase
ENOG411DQVD	ENOG411DUSH	0.0161468253968	Leucine-rich repeat receptor-like protein kinase	Component of the eukaryotic translation initiation factor 3 (eIF-3) complex which is involved in protein synthesis and together with other initiation factors stimulates binding of mRNA and methionyl-tRNAi to the 40S ribosome (By similarity)
ENOG411E52D	ENOG411E6FJ	0.0161468253968	Glycine-rich RNA-binding protein	Histone H1
ENOG411DQKK	ENOG411DW60	0.0161468253968	acyl-coenzyme A thioesterase 8-like	FR47-like protein
ENOG411DUB8	ENOG411DYXW	0.0161468253968	3-oxoacyl- acyl-carrier-protein synthase	Nucleoside diphosphate kinase
ENOG411DQVZ	ENOG411DRIK	0.0161468253968	Glycosyl hydrolase family 3 N terminal domain	spermidine synthase
ENOG411DQBJ	ENOG411E14P	0.0161468253968	Sedoheptulose-bisphosphatase	acid phosphatase
ENOG411DU35	ENOG411DZ9J	0.0161468253968	Bifunctional protein	DNA replication factor Dna2
ENOG411DY70	ENOG411EK1U	0.0161468253968	Catalyzes the oxidation of 3-carboxy-2-hydroxy-4- methylpentanoate (3-isopropylmalate) to 3-carboxy-4-methyl-2- oxopentanoate. The product decarboxylates to 4-methyl-2 oxopentanoate (By similarity)	inactive receptor kinase
ENOG411DSKT	ENOG411E3K6	0.0161468253968	26S proteasome non-atpase regulatory subunit	NA
ENOG411DS8U	ENOG411DUQR	0.0161468253968	Catalyzes the synthesis of activated sulfate (By similarity)	VHS and GAT domain containing protein expressed
ENOG411DQE8	ENOG411DY1P	0.0161468253968	glycerophosphoryl diester phosphodiesterase	SAC3 GANP family protein
ENOG411DQ1N	ENOG411DSHB	0.0161468253968	Ribosomal RNA large subunit methyltransferase	C-terminal domain phosphatase-like
ENOG411DT40	ENOG411E43Y	0.0161468253968	Activator of 90 kDa heat shock protein ATPase	glucosamine 6-phosphate N-acetyltransferase
ENOG411DSSI	ENOG411DX3V	0.0161468253968	vam6 Vps39-like protein-like	vesicle-associated protein
ENOG411DTHH	ENOG411DVPY	0.0161468253968	glucose-6-phosphate isomerase	L-lactate dehydrogenase
ENOG411DTYF	ENOG411DZY2	0.0161468253968	gtp-binding protein	Inherit from euNOG: FG-GAP repeat-containing protein
ENOG411DPZD	ENOG411DTJN	0.0161468253968	Mitochondrial import receptor subunit	Large subunit GTPase 1
ENOG411DQ8Z	ENOG411E2SX	0.0161468253968	subtilase family	ribosomal RNA-processing protein 7
ENOG411DSHC	ENOG411DUV7	0.0161468253968	Glutathione S-transferase C-terminal domain	Methylates caffeoyl-CoA to feruloyl-CoA and 5- hydroxyferuloyl-CoA to sinapoyl-CoA. Plays a role in the synthesis of feruloylated polysaccharides. Involved in the reinforcement of the plant cell wall. Also involved in the responding to wounding or pathogen challenge by the increased formation of cell wall- bound ferulic acid polymers
ENOG411DV91	ENOG411EJ2K	0.0161468253968	NADH dehydrogenase (ubiquinone) flavoprotein 2	STYKc
ENOG411DQS5	ENOG411DZ83	0.0161468253968	ribulose-15 bisphosphate carboxylase oxygenase large subunit N-methyltransferase	Cleaves peptides in various proteins in a process that requires ATP hydrolysis. Has a chymotrypsin-like activity. Plays a major role in the degradation of misfolded proteins (By similarity)
ENOG411DWBG	ENOG411EKKY	0.0161468253968	sirohydrochlorin	epoxide hydrolase
ENOG411DQK9	ENOG411E1BT	0.0161468253968	serine threonine-protein kinase	nucleotide-sensitive chloride conductance regulator
ENOG411DR6A	ENOG411DSFJ	0.0161468253968	Ubiquitin fusion degradation protein UFD1	aminotransferase class I and II family protein
ENOG411DQT7	ENOG411DQV2	0.0161468253968	heparanase-like protein	Pentatricopeptide repeat-containing protein
ENOG411DQNW	ENOG411DU9B	0.0161468253968	efflux antiporter	Chlorophyll A-B binding protein
ENOG411DS02	ENOG411DV37	0.0161468253968	vesicle-associated protein	plastid-lipid-associated protein 4
ENOG411DVXY	ENOG411E5N2	0.0161468253968	NA	F(1)F(0) ATP synthase produces ATP from ADP in the presence of a proton or sodium gradient. F-type ATPases consist of two structural domains F(1) containing the extramembraneous catalytic core and F(0) containing the membrane proton channel linked together by a central stalk and a peripheral stalk. During catalysis ATP synthesis in the catalytic domain of F(1) is coupled via a rotary mechanism of the central stalk subunits to proton translocation (By similarity)
ENOG411DSQC	ENOG411DXDT	0.0161468253968	NA	glucose-6-phosphate isomerase
ENOG411DURE	ENOG411DVEF	0.0161468253968	Initiation factor	Demethylates proteins that have been reversibly carboxymethylated (By similarity)
ENOG411DU59	ENOG411DZ79	0.0161468253968	Integral membrane protein TerC family	26S proteasome
ENOG411DW47	ENOG411DWPV	0.0161468253968	Occurs in almost all aerobically respiring organisms and serves to protect cells from the toxic effects of hydrogen peroxide (By similarity)	PPIases accelerate the folding of proteins (By similarity)
ENOG411E2JA	ENOG411E57X	0.0161468253968	Protein of unknown function (DUF2488)	TRM112-like protein
ENOG411DQJM	ENOG411E343	0.0161468253968	Pentatricopeptide repeat-containing protein	NADH dehydrogenase ubiquinone 1 alpha subcomplex subunit
ENOG411E4YD	ENOG411EM0F	0.0161468253968	dCTP pyrophosphatase	Enoyl- acyl-carrier-protein reductase
ENOG411DRC0	ENOG411DWRH	0.0161468253968	glucose-methanol-choline (GMC) oxidoreductase family protein	allantoinase
ENOG411DYZH	ENOG411E3XZ	0.01614680641	Glycosyl transferase family 8	Brain protein
ENOG411DQ2C	ENOG411DV1W	0.0161465756466	serine threonine-protein kinase	Glucomannan 4-beta-mannosyltransferase
ENOG411DPQC	ENOG411DV9V	0.0161465756466	suppressor of G2 allele of SKP1	Protein of unknown function (DUF1296)
ENOG411DQZJ	ENOG411E03B	0.0161464368964	dual specificity protein kinase	ATP-dependent zinc metalloprotease FtsH-like
ENOG411DQE6	ENOG411DZ1U	0.0161463258963	Pfam:Trs120	RNA pol II accessory factor Cdc73 family
ENOG411DQUR	ENOG411DXFW	0.0161463258963	Shikimate / quinate 5-dehydrogenase	pectinacetylesterase domain containing protein expressed
ENOG411DRHM	ENOG411DSPR	0.0161462842713	Two-component response regulator-like	exportin-1
ENOG411E5VG	ENOG411E63X	0.0161462148962	light-regulated protein-like	NADH dehydrogenase ubiquinone 1 alpha subcomplex subunit
ENOG411DT2D	ENOG411E5ZS	0.0161462148962	Catalyzes two activities which are involved in the cyclic version of arginine biosynthesis the synthesis of acetylglutamate from glutamate and acetyl-CoA and of ornithine by transacetylation between acetylornithine and glutamate (By similarity)	Copper transport protein
ENOG411DSQE	ENOG411DZQF	0.0161462148962	K14797 essential nuclear protein 1	NA
ENOG411DRWC	ENOG411DSFS	0.0161462148962	CASP C terminal	Translation initiation factor
ENOG411DQ9S	ENOG411DRRV	0.0161462148962	GTP-dependent nucleic acid-binding protein	NA
ENOG411DUYS	ENOG411E1Y8	0.0161461038961	Exosome complex	Cycloartenol synthase
ENOG411DQMU	ENOG411E618	0.016145965146	AAA-type ATPase family protein	60S ribosomal protein L38
ENOG411DR56	ENOG411DSUR	0.0161457431457	Mitochondrial inner membrane protein	Dihydrolipoyllysine-residue acetyltransferase component 3 of pyruvate dehydrogenase complex
ENOG411DR4J	ENOG411DT5Q	0.0161457431457	peroxisome biogenesis protein 22-like	Protein of unknown function (DUF1682)
ENOG411DREV	ENOG411DXZQ	0.0161457431457	transporter	dehydrogenase reductase
ENOG411DW2U	ENOG411E0ZI	0.0161457241589	heat shock	zinc finger protein
ENOG411DQSP	ENOG411DSX3	0.0161456043956	40S ribosomal protein S6	2-oxoglutarate malate translocator
ENOG411DRII	ENOG411DRQE	0.0161456043956	ALG-2 interacting protein	ubiquitin carboxyl-terminal hydrolase
ENOG411DPT0	ENOG411E2MS	0.0161456043956	phosphoserine aminotransferase	Universal stress protein
ENOG411DRJ9	ENOG411DU2P	0.0161455946015	NA	acetyltransferase type b catalytic
ENOG411DS65	ENOG411DVQZ	0.0161454608194	tRNA (Guanine-1)-methyltransferase	Aldehyde dehydrogenase family 7 member
ENOG411DS67	ENOG411DZNJ	0.0161453823954	DJ-1/PfpI family	cysteine synthase
ENOG411DSYQ	ENOG411DVAI	0.0161453634085	protease	Inherit from euNOG: NAD dependent epimerase dehydratase family protein
ENOG411DVX3	ENOG411DZG1	0.0161453634085	Dolichyl-diphosphooligosaccharide--protein glycosyltransferase subunit	Desaturase
ENOG411DSGK	ENOG411E2KT	0.0161453444217	decapping	60S ribosomal protein
ENOG411DUJR	ENOG411DZYU	0.0161451048951	AT hook motif domain containing protein expressed	ATPase family associated with various cellular activities (AAA)
ENOG411DRY3	ENOG411E11K	0.0161451048951	50S ribosomal protein	SWIRM domain
ENOG411DRCA	ENOG411DYPR	0.0161451048951	Male sterility protein	histidine protein methyltransferase 1 homolog
ENOG411DW7V	ENOG411E570	0.0161451048951	E3 ubiquitin-protein ligase	Core subunit of the mitochondrial membrane respiratory chain NADH dehydrogenase (Complex I) that is believed to belong to the minimal assembly required for catalysis. Complex I functions in the transfer of electrons from NADH to the respiratory chain. The immediate electron acceptor for the enzyme is believed to be ubiquinone (By similarity)
ENOG411DVQZ	ENOG411DYGY	0.0161451048951	Aldehyde dehydrogenase family 7 member	ATP-dependent Clp protease proteolytic subunit
ENOG411DS27	ENOG411DV98	0.016145021645	folic acid synthesis protein	protein GDAP2 homolog
ENOG411DR23	ENOG411DX2I	0.016145021645	cytochrome P450	ribosomal protein
ENOG411DSHT	ENOG411DSK0	0.016145021645	DnaJ homolog subfamily B member	von Willebrand factor type A domain containing protein expressed
ENOG411DSPA	ENOG411DYNX	0.016145021645	Glycosyl hydrolase family 3 N terminal domain	fruit protein
ENOG411DSPW	ENOG411DXER	0.016145021645	GDSL esterase lipase	Pentatricopeptide repeat-containing protein
ENOG411DT4C	ENOG411DX5K	0.016145021645	ATP-dependent zinc metalloprotease FtsH	phagocytic receptor
ENOG411DXP9	ENOG411E5US	0.016145021645	ribosomal protein l9	copper transporter
ENOG411DQ4A	ENOG411DQ5I	0.016145021645	aspartic	Polysaccharide biosynthesis protein
ENOG411DR4B	ENOG411DY7C	0.016145021645	Peptidase C45 acyl-coenzyme A 6-aminopenicillanic acid acyl-transferase	Oxygen-evolving enhancer protein 2
ENOG411DQ9U	ENOG411E0PG	0.016145021645	chaperone protein	Ribosomal protein S9
ENOG411DQ1Q	ENOG411E30Z	0.016145021645	udp-glucuronic acid decarboxylase	Catalyzes the reaction of cyanate with bicarbonate to produce ammonia and carbon dioxide (By similarity)
ENOG411DW48	ENOG411DY12	0.016145021645	desiccation-related protein PCC13-62-like	Key enzyme in heme biosynthesis. Catalyzes the oxidative decarboxylation of propionic acid side chains of rings A and B of coproporphyrinogen III (By similarity)
ENOG411DR2Q	ENOG411E43W	0.016145021645	n-(5'-phosphoribosyl)anthranilate isomerase	CS domain
ENOG411DUR5	ENOG411E09U	0.016145021645	Protein of unknown function DUF89	ubiquitin interaction motif-containing protein
ENOG411DRND	ENOG411DSVX	0.016145021645	ABC transporter B family member	Protein disulfide isomerase
ENOG411DRS9	ENOG411DTFR	0.016145021645	threonyl-tRNA synthetase	Importin-beta N-terminal domain
ENOG411DSXU	ENOG411DTQ2	0.016145021645	citrate synthase	Pfam:DUF88
ENOG411DQUR	ENOG411DST3	0.0161443001443	Shikimate / quinate 5-dehydrogenase	SURP and G-patch domain-containing protein 1-like protein-like
ENOG411DR81	ENOG411DT3A	0.0161443001443	Leucine-rich repeat-containing protein	fatty acid metabolic process
ENOG411DSPS	ENOG411E558	0.0161443001443	Indole-3-glycerol phosphate lyase	steroid-binding protein
ENOG411DRPG	ENOG411DTBZ	0.0161443001443	6-phosphofructokinase	AP-3 complex subunit
ENOG411DQU6	ENOG411DU8M	0.0161443001443	Protein AUXIN RESPONSE	dynamin-related protein
ENOG411DTS1	ENOG411DU8S	0.0161443001443	NA	transcription initiation factor
ENOG411DTB5	ENOG411E3NU	0.0161443001443	NA	Microsomal glutathione S-transferase
ENOG411DR2N	ENOG411DRG3	0.0161443001443	cytochrome P450	Nucleotide-diphospho-sugar transferase
ENOG411DS3S	ENOG411DSYE	0.0161443001443	Uncharacterised conserved protein (DUF2359)	ABC transporter B family member
ENOG411DS8T	ENOG411DZ8T	0.0161443001443	Endoglucanase	Triose phosphate phosphate translocator
ENOG411DT59	ENOG411DVMS	0.0161443001443	adaptin ear-binding coat-associated protein	glutamate
ENOG411DQ22	ENOG411DT4U	0.0161443001443	Lipin family	chloroplast processing
ENOG411DR5V	ENOG411DVEP	0.0161443001443	NifU-like protein 4	ubiquitin-like modifier-activating enzyme
ENOG411DSAR	ENOG411E3VZ	0.0161443001443	OST3 OST6 family protein	NA
ENOG411DRSR	ENOG411DW5V	0.0161443001443	seryl-trna synthetase	cysteine and histidine-rich domain-containing protein
ENOG411DRQT	ENOG411EMQU	0.0161442152619	phosphoglycerate kinase	NA
ENOG411DSA5	ENOG411DTE0	0.0161441336441	Farnesyl	One of the essential components for the initiation of protein synthesis. Protects formylmethionyl-tRNA from spontaneous hydrolysis and promotes its binding to the 30S ribosomal subunits. Also involved in the hydrolysis of GTP during the formation of the 70S ribosomal complex (By similarity)
ENOG411DT9P	ENOG411DZI3	0.0161441336441	Catalyzes the oxidative decarboxylation of 6- phosphogluconate to ribulose 5-phosphate and CO(2) with concomitant reduction of NADP to NADPH (By similarity)	glutathione s-transferase
ENOG411DVPS	ENOG411DZ4R	0.0161439393939	Sad1 UNC-like C-terminal domain containing protein	ABC1 family
ENOG411DPPV	ENOG411DSUX	0.0161439393939	glutamate carboxypeptidase	ATP-citrate synthase beta chain protein
ENOG411DT6X	ENOG411DX4I	0.0161439393939	Protein of unknown function (DUF2921)	DUF246 domain-containing protein At1g04910-like
ENOG411DQB2	ENOG411DTZN	0.0161439393939	aminotransferase	aminotransferase 2
ENOG411DU95	ENOG411E0EY	0.0161439393939	NA	outer envelope protein of 80
ENOG411DQ39	ENOG411DZSG	0.0161439393939	splicing factor U2af large subunit	T-complex protein 11
ENOG411DRSK	ENOG411DX3M	0.0161439393939	porphobilinogen deaminase	Thioredoxin domain-containing protein 9
ENOG411DUEJ	ENOG411DW2U	0.0161439393939	5'-nucleotidase	heat shock
ENOG411DQ54	ENOG411DY1C	0.0161439393939	tubulin folding cofactor B	polypyrimidine tract-binding protein
ENOG411DVIA	ENOG411DZFT	0.0161439393939	auxin-binding protein	carbonic anhydrase
ENOG411DTCX	ENOG411DXYJ	0.0161439393939	dna-damage-repair toleration protein	Putative cyclase
ENOG411DVKC	ENOG411DWA5	0.0161439393939	XRN 5'-3' exonuclease N-terminus	hypoxia up-regulated protein
ENOG411E0U9	ENOG411EEJW	0.0161439393939	Catalyzes the formation of formate and 2-keto-4- methylthiobutyrate (KMTB) from 12-dihydroxy-3-keto-5- methylthiopentene (DHK-MTPene) (By similarity)	Nuclear transport factor 2 (NTF2) domain
ENOG411DPMY	ENOG411DVII	0.0161439393939	ras-related protein	pfkB family carbohydrate kinase
ENOG411DQUV	ENOG411DYEK	0.0161439393939	import inner membrane translocase subunit	HVA22-like protein
ENOG411DQFI	ENOG411DYEV	0.0161439393939	glutamine-dependent NAD	Der1-like family
ENOG411DSF9	ENOG411E0AG	0.0161439393939	OBERON 3-like	The proteasome is a multicatalytic proteinase complex which is characterized by its ability to cleave peptides with Arg Phe Tyr Leu and Glu adjacent to the leaving group at neutral or slightly basic pH. The proteasome has an ATP-dependent proteolytic activity (By similarity)
ENOG411DQ9S	ENOG411DT4F	0.0161435786436	GTP-dependent nucleic acid-binding protein	carrier protein thioesterase
ENOG411DQSY	ENOG411DRGC	0.0161435786436	E3 ubiquitin-protein ligase	Transcription factor
ENOG411DSKM	ENOG411DT3D	0.0161435786436	F-Box protein	topoisomerase 6 subunit
ENOG411DS8A	ENOG411E75A	0.0161435786436	The proteasome is a multicatalytic proteinase complex which is characterized by its ability to cleave peptides with Arg Phe Tyr Leu and Glu adjacent to the leaving group at neutral or slightly basic pH. The proteasome has an ATP-dependent proteolytic activity (By similarity)	NA
ENOG411DRXX	ENOG411DVSJ	0.0161435786436	Protein THYLAKOID FORMATION1	ABC transporter G family member
ENOG411DSA5	ENOG411DXWR	0.0161435786436	Farnesyl	The primary product of this enzyme is 42'4'6'- tetrahydroxychalcone (also termed naringenin-chalcone or chalcone) which can under specific conditions spontaneously isomerize into naringenin
ENOG411DPQA	ENOG411DYRK	0.0161435786436	Beta-adaptin-like protein	methylmalonate-semialdehyde dehydrogenase
ENOG411DSTP	ENOG411DVF5	0.0161435786436	Guanine nucleotide-binding protein-like 3	Lysosomal Pro-X
ENOG411DVNB	ENOG411E0UD	0.0161435786436	May be involved in modulation of pathogen defense and leaf cell death (By similarity)	glutamyl endopeptidase
ENOG411DQRX	ENOG411DTCT	0.0161435786436	ATPase subunit	Catalyzes the ferrous insertion into protoporphyrin IX (By similarity)
ENOG411DXF0	ENOG411E3N4	0.0161435786436	elongator complex protein	NA
ENOG411DV8Y	ENOG411DY90	0.0161435786436	translation Initiation Factor	NA
ENOG411DYC6	ENOG411E2TR	0.0161435786436	2 iron 2 sulfur cluster binding	RNA and export factor-binding protein
ENOG411DPQ6	ENOG411DQ3R	0.0161435786436	transferase family	Protein arginine n-methyltransferase
ENOG411DS3Q	ENOG411DTBG	0.0161435786436	Acetyltransferase (GNAT) family	Esterase lipase thioesterase family protein
ENOG411DX5I	ENOG411EMPK	0.0161435786436	Protein of unknown function (DUF1749)	DNA gyrase subunit A
ENOG411DQYV	ENOG411E32N	0.0161435786436	eukaryotic translation initiation factor 2	Ribosomal protein L.2
ENOG411DR2N	ENOG411DWI7	0.0161435786436	cytochrome P450	SAP domain containing protein
ENOG411DSWH	ENOG411DUM3	0.0161435786436	Ethanolamine-phosphate	phosphate
ENOG411DSZR	ENOG411DVT9	0.0161435786436	Transcription factor Pur-alpha	uridine kinase
ENOG411DRC9	ENOG411DXRM	0.0161435786436	glycerol-3-phosphate acyltransferase	pyridoxal biosynthesis protein
ENOG411DPZS	ENOG411EKTQ	0.0161435786436	CHY zinc finger	peptide chain release factor
ENOG411DSKY	ENOG411DSYM	0.0161435786436	Trafficking protein particle complex subunit	Methionyl-trna
ENOG411DSYQ	ENOG411DUCV	0.0161435786436	protease	phosphatase 2C
ENOG411DVMV	ENOG411DZ6U	0.0161435786436	E3 ubiquitin-protein ligase synoviolin-like	isomerase activity
ENOG411DQ58	ENOG411DW5Q	0.0161435786436	NA	Paf1
ENOG411DS7E	ENOG411E50H	0.0161435786436	NA	Signal-recognition-particle assembly has a crucial role in targeting secretory proteins to the rough endoplasmic reticulum membrane. SRP9 together with SRP14 and the Alu portion of the SRP RNA constitutes the elongation arrest domain of SRP. The complex of SRP9 and SRP14 is required for SRP RNA binding (By similarity)
ENOG411DSUA	ENOG411E577	0.0161435786436	ribulose-phosphate 3-epimerase	Protein of unknown function (DUF3143)
ENOG411DVWE	ENOG411DYPB	0.0161435786436	Regulator of chromosome condensation	Pentatricopeptide repeat-containing protein
ENOG411DR3E	ENOG411DTJY	0.0161435786436	Adhesion regulating molecule family	ABC transporter
ENOG411DS0P	ENOG411DY22	0.0161435786436	FGGY family of carbohydrate kinases C-terminal domain	adenylate kinase
ENOG411DTA3	ENOG411DYU2	0.0161435786436	CDP-diacylglycerol-glycerol-3-phosphate 3-phosphatidyltransferase	PHD-finger
ENOG411DSA5	ENOG411DTQ8	0.0161435786436	Farnesyl	acetylglutamate kinase
ENOG411DYDM	ENOG411DZR5	0.0161435786436	DEAD-box ATP-dependent RNA helicase	FAD dependent oxidoreductase
ENOG411DTET	ENOG411DWMM	0.0161435786436	serine threonine-protein phosphatase 6 regulatory subunit	DCD
ENOG411DRQH	ENOG411DY70	0.0161435786436	Threonine aldolase	Catalyzes the oxidation of 3-carboxy-2-hydroxy-4- methylpentanoate (3-isopropylmalate) to 3-carboxy-4-methyl-2- oxopentanoate. The product decarboxylates to 4-methyl-2 oxopentanoate (By similarity)
ENOG411DR0B	ENOG411DTTW	0.0161435786436	Domain of unknown function (DUF3411)	U5 small nuclear ribonucleoprotein
ENOG411DV6E	ENOG411E0KH	0.0161435786436	serine threonine-protein kinase	Adenylate cyclase
ENOG411DVSJ	ENOG411DX71	0.0161435786436	ABC transporter G family member	PHB
ENOG411DUMQ	ENOG411E2VQ	0.0161435786436	pectinesterase	UPF0098 protein
ENOG411DXFJ	ENOG411E7C3	0.0161435786436	D-xylose-proton symporter-like	Cytochrome c oxidase subunit
ENOG411E22A	ENOG411E6AG	0.0161435786436	glutathione s-transferase	UBQ
ENOG411DQC4	ENOG411DRXX	0.0161435786436	glucan endo-1-3-beta-glucosidase	Protein THYLAKOID FORMATION1
ENOG411DPXM	ENOG411DRNN	0.0161435786436	Vacuolar protein sorting-associated protein	Hydroxyproline-rich glycoprotein family protein
ENOG411DQDU	ENOG411DZ5V	0.0161435786436	sumo-activating enzyme	glucose-6-phosphate 1-dehydrogenase
ENOG411DQ01	ENOG411DSAC	0.0161435786436	NA	V-type proton ATPase subunit
ENOG411DSD3	ENOG411DZ3Z	0.0161435786436	Inherit from KOG: alpha-galactosidase	Mediates resistance to sphinganine-analog mycotoxins (SAMs) by restoring the sphingolipid biosynthesis. Could salvage the transport of GPI-anchored proteins from the endoplasmic reticulum to the Golgi apparatus in ceramides-depleted cells after SAM exposure (By similarity)
ENOG411DVAI	ENOG411E3TD	0.0161433747412	Inherit from euNOG: NAD dependent epimerase dehydratase family protein	prefoldin subunit
ENOG411DX3I	ENOG411E4QJ	0.0161433288933	AAA-type ATPase family protein	Crs1 yhby domain containing protein
ENOG411DQGM	ENOG411EI7A	0.0161433288933	Endoglucanase	NA
ENOG411DVKV	ENOG411DYEB	0.0161433288933	spermidine synthase	polyribonucleotide
ENOG411DUTD	ENOG411DX9D	0.0161432178932	ATG C terminal domain	Importin beta-2 subunit family protein
ENOG411DQ28	ENOG411DU9B	0.0161432178932	Peroxisomal membrane protein	Chlorophyll A-B binding protein
ENOG411DXTQ	ENOG411E4QT	0.0161432178932	NA	Cytochrome b5
ENOG411DYP6	ENOG411DZXJ	0.0161432178932	Beta-ureidopropionase	DAG protein
ENOG411DU42	ENOG411DW73	0.0161432178932	NA	Transcription elongation factor
ENOG411E11T	ENOG411E1KJ	0.0161432178932	KH domain	serine threonine-protein kinase
ENOG411DQBU	ENOG411DVDI	0.0161432178932	Transcription mediator complex subunit Med12	hydrolase alpha beta fold family protein
ENOG411DSUX	ENOG411E38I	0.0161432178932	ATP-citrate synthase beta chain protein	Rubredoxin
ENOG411DPV7	ENOG411DV9Q	0.0161432178932	Calcineurin subunit	SH3
ENOG411DXYK	ENOG411EKNF	0.0161432178932	Peptidyl-prolyl cis-trans isomerase	Glutathione S-transferase
ENOG411DQD0	ENOG411E2SI	0.0161432178932	casein kinase II	One of the primary rRNA binding proteins it binds directly to 16S rRNA central domain where it helps coordinate assembly of the platform of the 30S subunit (By similarity)
ENOG411DQMU	ENOG411E12D	0.0161432178932	AAA-type ATPase family protein	domain-containing protein
ENOG411DT1K	ENOG411DTSC	0.0161432178932	tetratricopeptide repeat protein 38-like	TSPc
ENOG411DS73	ENOG411EKP8	0.0161432178932	D-alanine--D-alanine ligase	phosphoribosylformylglycinamidine cyclo-ligase
ENOG411DQU3	ENOG411E5GP	0.0161432178932	La domain	Carrier of the growing fatty acid chain in fatty acid biosynthesis (By similarity)
ENOG411DU1E	ENOG411EKTV	0.0161432178932	Band 7 family protein	NA
ENOG411DVFS	ENOG411EK8A	0.0161432178932	26S protease regulatory subunit	BEACH domain-containing protein lvsA-like
ENOG411DU5Z	ENOG411E42A	0.0161432178932	structural maintenance of chromosomes protein	NA
ENOG411DPRW	ENOG411DW2D	0.0161432178932	lysyl-trna synthetase	Inner centromere protein ARK binding region
ENOG411DUPC	ENOG411DUX8	0.0161432178932	26S proteasome non-ATPase regulatory subunit	Domain of unknown function (DUF3411)
ENOG411DQJ6	ENOG411E01K	0.0161432178932	Complex I intermediate-associated protein 30 (CIA30)	NA
ENOG411DQER	ENOG411DZTW	0.0161432178932	Cinnamyl alcohol dehydrogenase	Inosine-uridine preferring nucleoside hydrolase
ENOG411DRV7	ENOG411DX2R	0.0161432178932	HEAT repeat	Monodehydroascorbate reductase
ENOG411DVDK	ENOG411E3I9	0.0161432178932	Plant synaptotagmin	60S ribosomal protein
ENOG411DSMD	ENOG411DSVX	0.0161432178932	Sugar carrier protein	Protein disulfide isomerase
ENOG411DQZY	ENOG411DUI6	0.0161432178932	Allows the formation of correctly charged Gln-tRNA(Gln) through the transamidation of misacylated Glu-tRNA(Gln) in chloroplasts and mitochondria. The reaction takes place in the presence of glutamine and ATP through an activated gamma-phospho- Glu-tRNA(Gln) (By similarity)	serine carboxypeptidase-like
ENOG411DRB7	ENOG411DSN7	0.0161432178932	YT521-B-like domain	anthocyanidin reductase
ENOG411DQI9	ENOG411DWCI	0.0161432178932	transport inhibitor response	sulfotransferase
ENOG411DQAQ	ENOG411E63X	0.0161432178932	Protein of unknown function (DUF1423)	NADH dehydrogenase ubiquinone 1 alpha subcomplex subunit
ENOG411DQET	ENOG411DSWX	0.0161432178932	ras-related protein	ribosomal protein L15
ENOG411DR05	ENOG411E5JG	0.0161432178932	Kelch domain-containing protein	NA
ENOG411DUJ2	ENOG411DUP7	0.0161432178932	DWNN domain	The proteasome is a multicatalytic proteinase complex which is characterized by its ability to cleave peptides with Arg Phe Tyr Leu and Glu adjacent to the leaving group at neutral or slightly basic pH. The proteasome has an ATP-dependent proteolytic activity (By similarity)
ENOG411DY9P	ENOG411DZG5	0.0161432178932	mother of ft and	Riboflavin synthase
ENOG411DRZ9	ENOG411DS5S	0.0161432178932	Indigoidine synthase A like protein	transcription initiation factor
ENOG411DQZI	ENOG411DV4E	0.0161432178932	L-galactono-14-lactone dehydrogenase	ruvB-like
ENOG411DUZJ	ENOG411E31C	0.0161432178932	succinate dehydrogenase	60S ribosomal protein
ENOG411DQHX	ENOG411E5N7	0.0161432178932	CAS/CSE protein C-terminus	Ribosomal protein S21
ENOG411DRGU	ENOG411DZ2P	0.0161432178932	triosephosphate isomerase	NA
ENOG411DS4Q	ENOG411DUJ2	0.0161432178932	Glycerol-3-phosphate dehydrogenase	DWNN domain
ENOG411DQAY	ENOG411DQGU	0.0161432178932	Component of the ubiquinol-cytochrome c reductase complex (complex III or cytochrome b-c1 complex) which is a respiratory chain that generates an electrochemical potential coupled to ATP synthesis (By similarity)	cytochrome P450
ENOG411DXBP	ENOG411E046	0.0161432178932	CONTAINS InterPro DOMAIN s DDT superfamily (InterPro IPR018501) DDT subgroup (InterPro IPR018500) Cell division cycle-associated protein (InterPro IPR018866)	Ribosomal protein S5
ENOG411DPSS	ENOG411DYA8	0.0161431901432	Integral membrane Yip1 family protein	3-oxo-5-alpha-steroid 4-dehydrogenase
ENOG411DZQ3	ENOG411E310	0.0161430791431	peptide deformylase	Inherit from euNOG: DNA-binding protein-related
ENOG411DSIH	ENOG411E8A9	0.016142968143	26S proteasome regulatory subunit	NA
ENOG411E104	ENOG411E32H	0.016142968143	ribulose-15 bisphosphate carboxylase oxygenase large subunit N-methyltransferase	NA
ENOG411DQTH	ENOG411E42K	0.016142968143	phosphatase-like protein	component of the ubiquinol-cytochrome c reductase complex (complex III or cytochrome b-c1 complex) which is part of the mitochondrial respiratory chain
ENOG411DT0J	ENOG411DU8V	0.0161428571429	chromatin-remodeling complex ATPase	amine oxidase
ENOG411DTDP	ENOG411DWEY	0.0161428571429	Citrate transporter	atp synthase
ENOG411DUPG	ENOG411EMN8	0.0161428571429	4-diphosphocytidyl-2-C-methyl-D-erythritol kinase	Lactoylglutathione lyase
ENOG411DQTY	ENOG411DRI9	0.0161428571429	F-actin-capping protein subunit	Nucleoredoxin
ENOG411DV2G	ENOG411DYS7	0.0161428571429	Phosphoglucomutase	Microtubule organization 1
ENOG411DQ7I	ENOG411DYE3	0.0161428571429	Mitochondrial import inner membrane translocase subunit	Tho complex subunit
ENOG411DQYH	ENOG411DRA4	0.0161428571429	5-oxoprolinase	ribosomal protein L22
ENOG411DR23	ENOG411E2QU	0.0161428571429	cytochrome P450	peptidyl-tRNA hydrolase
ENOG411DS8A	ENOG411DX3P	0.0161428571429	The proteasome is a multicatalytic proteinase complex which is characterized by its ability to cleave peptides with Arg Phe Tyr Leu and Glu adjacent to the leaving group at neutral or slightly basic pH. The proteasome has an ATP-dependent proteolytic activity (By similarity)	Vacuolar protein sorting-associated protein
ENOG411DYS1	ENOG411DZFC	0.0161428571429	GRAM domain	Adenylate kinase family protein
ENOG411DT6A	ENOG411E1EC	0.0161428571429	DEAD-box ATP-dependent RNA helicase	FAD dependent oxidoreductase
ENOG411DRXD	ENOG411DYV3	0.0161428571429	Sad1 / UNC-like C-terminal	DNA repair metallo-beta-lactamase
ENOG411DQH7	ENOG411DSRQ	0.0161428571429	Protein of unknown function (DUF2470)	subtilisin-like
ENOG411DWK6	ENOG411DZFC	0.0161428571429	glyceraldehyde-3-phosphate dehydrogenase	Adenylate kinase family protein
ENOG411DUJ3	ENOG411EK3Y	0.0161428571429	expressed protein	Symplekin tight junction protein C terminal
ENOG411DSX3	ENOG411DYE9	0.0161428571429	2-oxoglutarate malate translocator	Nicastrin
ENOG411DQYN	ENOG411E3PI	0.0161428571429	protein furry homolog-like	NA
ENOG411DSTK	ENOG411DY4F	0.0161428571429	Polygalacturonase	Inherit from KOG: WW domain binding protein 2
ENOG411DT73	ENOG411E11A	0.0161428571429	tryptophanyl-trna	Binds specifically and directly to substrates containing either a simple or bipartite NLS motif. Promotes docking of import substrates to the nuclear envelope (By similarity)
ENOG411DR38	ENOG411DSNA	0.0161428571429	starch branching enzyme	RNA recognition motif. (a.k.a. RRM RBD or RNP domain)
ENOG411DV5J	ENOG411E2RG	0.0161428571429	transmembrane protein 120	Ribosomal protein S13
ENOG411DQFG	ENOG411DXPP	0.0161428571429	(E 0.0) protein kinase family protein	ATP synthase gamma chain
ENOG411DSQ7	ENOG411DVYT	0.0161428571429	Glycerol-3-phosphate dehydrogenase	KISc
ENOG411DQWC	ENOG411DZHF	0.0161428571429	diphosphomevalonate	Imidazole glycerol phosphate synthase
ENOG411DRIK	ENOG411DSAX	0.0161428571429	spermidine synthase	asparagine synthetase
ENOG411DQUH	ENOG411DWKN	0.0161428571429	N(alpha)-acetyltransferase 16 NatA auxiliary	V-type proton ATPase 16 kDa proteolipid
ENOG411DTKV	ENOG411DXP0	0.0161428571429	Pentatricopeptide repeat-containing protein	SNARE-interacting protein
ENOG411DXDQ	ENOG411DYQR	0.0161428571429	Aspartate aminotransferase	Anthocyanin 5-aromatic
ENOG411DRRW	ENOG411DU7F	0.0161428571429	polypyrimidine tract-binding protein	proline iminopeptidase
ENOG411DUPS	ENOG411DVNP	0.0161428571429	Nuclear movement family protein	Glycosyl hydrolase family 38 protein
ENOG411DS64	ENOG411DZ0U	0.0161428571429	transmembrane protein 115-like	NA
ENOG411DQ41	ENOG411DRQK	0.0161428571429	ABC transporter D family member 2	ribosomal protein L6
ENOG411DQ24	ENOG411DVRY	0.0161426767677	protein synthesis. May act as a fidelity factor of the translation reaction by catalyzing a one- codon backward translocation of tRNAs on improperly translocated ribosomes	DNAJ heat shock N-terminal domain-containing
ENOG411DV3F	ENOG411E0U8	0.0161426073926	leucine-rich repeat extensin-like protein	Purple acid phosphatase
ENOG411DSB1	ENOG411E4T4	0.0161426073926	Destroys radicals which are normally produced within the cells and which are toxic to biological systems (By similarity)	macrophage migration inhibitory factor
ENOG411DPUN	ENOG411DWPK	0.0161426073926	40S ribosomal protein S8	CRS2-associated factor
ENOG411DQK4	ENOG411DSEX	0.0161426073926	Ketol-acid reductoisomerase	39 kDa EF-Hand containing protein
ENOG411DS6A	ENOG411DSR2	0.0161425282234	Peptidyl-prolyl cis-trans isomerase	Domain found in Dishevelled Egl-10 and Pleckstrin (DEP)
ENOG411DQB2	ENOG411DVIA	0.0161424963925	aminotransferase	auxin-binding protein
ENOG411DQB1	ENOG411DW54	0.0161424394319	40S ribosomal protein S3a	NADH dehydrogenase)-like
ENOG411DXQY	ENOG411DXWN	0.0161423576424	The proteasome is a multicatalytic proteinase complex which is characterized by its ability to cleave peptides with Arg Phe Tyr Leu and Glu adjacent to the leaving group at neutral or slightly basic pH. The proteasome has an ATP-dependent proteolytic activity	expressed protein
ENOG411E11H	ENOG411EKJB	0.0161423576424	fasciclin-like arabinogalactan protein	Dehydrogenase
ENOG411DS27	ENOG411DTZN	0.0161423576424	folic acid synthesis protein	aminotransferase 2
ENOG411DRN8	ENOG411DT7W	0.0161423576424	expressed protein	Inherit from KOG: TELO2 interacting protein 1
ENOG411DQ52	ENOG411DRQH	0.0161423576424	Fructose-16-bisphosphatase	Threonine aldolase
ENOG411DPVD	ENOG411DSER	0.0161423576424	Pfam:DUF88	guanylate kinase
ENOG411DPSP	ENOG411DSM9	0.0161423576424	riboflavin biosynthesis protein	nuclear export mediator factor
ENOG411DRFV	ENOG411DSM3	0.0161422466422	splicing factor	ATP synthase 24 kDa subunit
ENOG411DYBY	ENOG411DYFR	0.0161422466422	Dehydrogenase	Protochlorophyllide reductase
ENOG411DQAF	ENOG411DTV7	0.0161422466422	ascorbate peroxidase	Cytosolic Fe-S cluster assembly factor
ENOG411DRXZ	ENOG411DWDK	0.0161422466422	3-oxoacyl- acyl-carrier-protein synthase	Isovaleryl-CoA dehydrogenase
ENOG411DRDT	ENOG411DZ31	0.0161422466422	Multiple RNA-binding domain-containing protein	dna topoisomerase
ENOG411DQE9	ENOG411DWVE	0.0161421078921	NA	ribosomal protein
ENOG411DX3I	ENOG411DXAX	0.0161421078921	AAA-type ATPase family protein	Putative integral membrane protein conserved region (DUF2404)
ENOG411DTHK	ENOG411EKXN	0.0161421078921	deacetylase	zinc protease pqqL-like
ENOG411DTDF	ENOG411EKK2	0.0161421078921	mitochondrial uncoupling protein	protein TRIGALACTOSYLDIACYLGLYCEROL 3 chloroplastic-like
ENOG411DQNW	ENOG411DRZH	0.016141996892	efflux antiporter	Phosphotransferase enzyme family
ENOG411DW0R	ENOG411DXCN	0.016141996892	Regulator of chromosome condensation (RCC1) repeat	tRNA synthetases class I (I L M and V)
ENOG411DQGA	ENOG411DV8J	0.016141996892	- CK1 includes the casein kinase 1 kinases expressed	zinc finger CCCH domain-containing protein
ENOG411DSI8	ENOG411DTW1	0.0161417748918	(pyridoxamine) 5'-phosphate oxidase	apoptosis inhibitor
ENOG411DRZR	ENOG411E4SR	0.0161417748918	membrane steroid-binding protein	Small ubiquitin-related modifier
ENOG411DRE4	ENOG411DT93	0.0161417748918	DNA repair protein	riboflavin kinase (EC 2.7.1.26)
ENOG411DSPS	ENOG411DXWC	0.0161417748918	Indole-3-glycerol phosphate lyase	enoyl-CoA hydratase
ENOG411DQ39	ENOG411DYH4	0.0161416361416	splicing factor U2af large subunit	annexin D5-like
ENOG411DTFZ	ENOG411DVRR	0.0161416361416	Inherit from COG: Hydrolase	methyltransferase
ENOG411DRZA	ENOG411E0DR	0.0161416361416	Catalyzes the interconversion of methylthioribose-1- phosphate (MTR-1-P) into methylthioribulose-1-phosphate (MTRu-1-P) (By similarity)	14-3-3-like protein
ENOG411DQZE	ENOG411DVTF	0.0161414141414	Calcium-binding peroxygenase involved in the degradation of storage lipid in oil bodies. May be involved in the interaction between oil bodies and vacuoles during seed germination and in the oxylipin signaling pathways and plant defense responses. Can catalyze sulfoxidation of thiobenzamide hydroxylation of aniline	Chlorophyll A-B binding protein
ENOG411DUHM	ENOG411E2QG	0.0161414141414	Protein of unknown function (DUF2930)	ribosomal protein S15a
ENOG411DRQK	ENOG411DZJF	0.0161414141414	ribosomal protein L6	translocation protein SEC63
ENOG411E104	ENOG411E1QU	0.0161414141414	ribulose-15 bisphosphate carboxylase oxygenase large subunit N-methyltransferase	Histidine biosynthesis bifunctional protein hisIE
ENOG411DR5R	ENOG411DWP2	0.0161414141414	Quinone oxidoreductase	2-C-methyl-D-erythritol 4-phosphate cytidylyltransferase
ENOG411DQCM	ENOG411DVH1	0.0161414141414	expressed protein	Protein SUPPRESSOR OF PHYA-105
ENOG411DS5R	ENOG411E04I	0.0161414141414	UPF0061 protein	cytokinin riboside 5'-monophosphate phosphoribohydrolase
ENOG411DTRJ	ENOG411E198	0.0161414141414	UPF0202 protein	fructokinase EC 2.7.1.4
ENOG411DQBV	ENOG411DR97	0.0161414141414	Prolyl-tRNA	Serine Carboxypeptidase
ENOG411DTD7	ENOG411DWYP	0.0161413863914	xaa-Pro dipeptidase	caffeic acid
ENOG411DRAW	ENOG411DVBE	0.0161412655971	GDSL esterase lipase	NA
ENOG411DR1H	ENOG411EJPY	0.0161412337662	expressed protein	E3 ubiquitin-protein ligase
ENOG411DUJY	ENOG411EMMP	0.0161411366411	inositol hexakisphosphate and diphosphoinositol-pentakisphosphate	riboflavin biosynthesis protein
ENOG411DRMJ	ENOG411E558	0.0161411154205	protein HEADING DATE	steroid-binding protein
ENOG411DSA3	ENOG411DT7H	0.016141025641	Protein of unknown function (DUF1620)	Alpha-13-mannosyl-glycoprotein
ENOG411DPW3	ENOG411DVXP	0.0161408730159	NA	MA3 domain-containing protein
ENOG411DS73	ENOG411E460	0.0161408730159	D-alanine--D-alanine ligase	Alba
ENOG411DSZF	ENOG411E2QU	0.0161407563025	WD domain G-beta repeat	peptidyl-tRNA hydrolase
ENOG411DREQ	ENOG411DXEM	0.0161406926407	ATP synthase protein I	H ACA ribonucleoprotein complex subunit
ENOG411DR56	ENOG411E0K3	0.0161406926407	Mitochondrial inner membrane protein	ATPase family AAA domain-containing protein
ENOG411DQ1C	ENOG411DRJT	0.0161406926407	serine carboxypeptidase-like	3-beta hydroxysteroid dehydrogenase/isomerase family
ENOG411DT26	ENOG411DTV7	0.0161406926407	pfkB family carbohydrate kinase	Cytosolic Fe-S cluster assembly factor
ENOG411DV4Q	ENOG411E2WD	0.0161406926407	Protein of unknown function DUF288	Voltage-dependent rectifying anion channel that facilitates the translocation between chloroplast and cytoplasm of phosphorylated carbohydrates such as triosephosphate 3- phosphoglycerate and inorganic phosphate (Pi) depending of ATP to triosephosphate ratio in the plastidial intermembrane space
ENOG411DS8Q	ENOG411DYDH	0.0161406926407	cyclin-dependent protein kinase regulator	synthase
ENOG411DV76	ENOG411DZR1	0.0161406926407	BTB POZ domain-containing protein	GDSL esterase lipase
ENOG411DRK2	ENOG411DSM3	0.0161406926407	Chlorophyll A-B binding protein	ATP synthase 24 kDa subunit
ENOG411DVG5	ENOG411DXGB	0.0161406926407	NA	General transcription factor that functions at the core of the DNA-binding multiprotein factor TFIID. Binding of TFIID to the TATA box is the initial transcriptional step of the pre- initiation complex (PIC) playing a role in the activation of eukaryotic genes transcribed by RNA polymerase II
ENOG411DTHN	ENOG411DX3P	0.0161406926407	DNA polymerase	Vacuolar protein sorting-associated protein
ENOG411DVER	ENOG411E08K	0.0161406926407	cytochrome P450	Omega-hydroxypalmitate O-feruloyl
ENOG411DSDH	ENOG411E2TR	0.0161406926407	ATP-dependent zinc metalloprotease FTSH	RNA and export factor-binding protein
ENOG411DTHH	ENOG411E4X2	0.0161406926407	glucose-6-phosphate isomerase	SnRNP core Sm protein Sm-X5-like protein
ENOG411DR2K	ENOG411E4SC	0.0161406926407	Purple acid phosphatase	Glutaredoxin
ENOG411DWRK	ENOG411DYKV	0.0161406926407	Inherit from euNOG: phosphatase domain containing paladin 1	Protein ALWAYS EARLY
ENOG411DRI4	ENOG411DVIU	0.0161406926407	Domain of unknown function (DUF1995)	Cinnamoyl-CoA reductase
ENOG411DTJJ	ENOG411DX3Z	0.0161406926407	CCR4-NOT transcription complex subunit	auxin response factor
ENOG411DW1I	ENOG411EM2T	0.0161406926407	shikimate kinase	nucleolysin
ENOG411DXBW	ENOG411E3D0	0.0161406926407	E3 ubiquitin-protein ligase	protein CutA 1 chloroplastic-like
ENOG411DR9M	ENOG411DXZ8	0.0161406926407	Protein of unknown function (DUF1350)	ubiE/COQ5 methyltransferase family
ENOG411DVJ5	ENOG411DW68	0.0161406926407	RNA binding	F-Box protein
ENOG411DQXV	ENOG411DSRQ	0.0161406926407	cytosolic iron-sulfur protein assembly	subtilisin-like
ENOG411DQ39	ENOG411DV54	0.0161404428904	splicing factor U2af large subunit	Cysteine proteinase inhibitor
ENOG411DSVT	ENOG411DWXU	0.0161404428904	glucan endo-1-3-beta-glucosidase	2c-methyl-d-erythritol 24-cyclodiphosphate synthase
ENOG411DW47	ENOG411EMQM	0.0161404151404	Occurs in almost all aerobically respiring organisms and serves to protect cells from the toxic effects of hydrogen peroxide (By similarity)	PHD finger protein
ENOG411DVF0	ENOG411DZ8C	0.0161404151404	Cell cycle regulated microtubule associated protein	ubiquitin-like modifier-activating enzyme
ENOG411DW28	ENOG411EC8H	0.0161404151404	Rubisco LSMT substrate-binding	jacalin-related lectin
ENOG411DT0J	ENOG411DT3A	0.0161402625153	chromatin-remodeling complex ATPase	fatty acid metabolic process
ENOG411DZRB	ENOG411E22A	0.0161401458019	glucan endo-1-3-beta-glucosidase	glutathione s-transferase
ENOG411DTPF	ENOG411DVHF	0.01613997114	dihydrolipoyllysine-residue acetyltransferase component 1 of pyruvate dehydrogenase complex	AP2 ERF and B3 domain-containing
ENOG411DQB3	ENOG411DREW	0.01613997114	serine threonine-protein phosphatase	exocyst complex component
ENOG411DWWP	ENOG411E09U	0.01613997114	eukaryotic translation initiation factor	ubiquitin interaction motif-containing protein
ENOG411DVH6	ENOG411DYBF	0.01613997114	lipocalin	Peptidase family M20/M25/M40
ENOG411DPZJ	ENOG411DVUM	0.01613997114	fiber expressed protein	Coatomer subunit
ENOG411DQK2	ENOG411E6I9	0.01613997114	target of rapamycin	Heat shock factor binding protein 1
ENOG411DRBI	ENOG411DWP2	0.01613997114	Pyruvate kinase	2-C-methyl-D-erythritol 4-phosphate cytidylyltransferase
ENOG411DTYB	ENOG411DY70	0.01613997114	Maf-like protein	Catalyzes the oxidation of 3-carboxy-2-hydroxy-4- methylpentanoate (3-isopropylmalate) to 3-carboxy-4-methyl-2- oxopentanoate. The product decarboxylates to 4-methyl-2 oxopentanoate (By similarity)
ENOG411DR36	ENOG411DWD1	0.01613997114	Vps51/Vps67	Endoglucanase
ENOG411DQ1P	ENOG411DU1E	0.01613997114	ADP-RIBOSYLATION FACTOR-like protein	Band 7 family protein
ENOG411DQB2	ENOG411DTQ8	0.01613997114	aminotransferase	acetylglutamate kinase
ENOG411E1ND	ENOG411EM7D	0.01613997114	non-green plastid inner envelope membrane protein	histone acetyltransferase
ENOG411DSFJ	ENOG411DZ5E	0.01613997114	aminotransferase class I and II family protein	Hydroxyacylglutathione hydrolase
ENOG411DWCI	ENOG411DZ3D	0.01613997114	sulfotransferase	UDP-glucose 6-dehydrogenase
ENOG411DUKQ	ENOG411DXT5	0.01613997114	Apoptosis-antagonizing transcription factor C-terminal	lysM domain-containing GPI-anchored protein
ENOG411DQZ4	ENOG411DWIN	0.01613997114	peptide chain release factor	homoserine dehydrogenase
ENOG411DQ7M	ENOG411DSAR	0.01613997114	vacuolar protein sorting-associated protein 2 homolog	OST3 OST6 family protein
ENOG411DQ2Y	ENOG411DWH4	0.01613997114	beta-glucosidase	)-oxidoreductase
ENOG411DPSK	ENOG411DQ6Z	0.01613997114	receptor kinase	pre-mRNA-processing-splicing factor
ENOG411DQN2	ENOG411E325	0.01613997114	Gdp-l-fucose synthase	ribosomal protein S6
ENOG411DX10	ENOG411EKRJ	0.01613997114	small rna	factor IIa large
ENOG411DY86	ENOG411E2NE	0.01613997114	glutaminyl-peptide cyclotransferase-like	glutathione
ENOG411DSYW	ENOG411DT92	0.01613997114	Dolichyl-diphosphooligosaccharide--protein glycosyltransferase 48 kDa	Galacturonosyltransferase
ENOG411DVKG	ENOG411E54H	0.01613997114	NA	YGGT family
ENOG411DTCT	ENOG411DU8M	0.01613997114	Catalyzes the ferrous insertion into protoporphyrin IX (By similarity)	dynamin-related protein
ENOG411DTKC	ENOG411DVAB	0.01613997114	Omega-6 fatty acid desaturase	Protein of unknown function (DUF3493)
ENOG411DPT7	ENOG411E149	0.01613997114	LETM1 and EF-hand domain-containing protein 1 mitochondrial-like	Mid1-complementing activity
ENOG411DXM4	ENOG411DYFR	0.01613997114	yrdC domain-containing protein	Protochlorophyllide reductase
ENOG411DQ4F	ENOG411DRCZ	0.01613997114	ribosomal protein S1	luc7-like protein 3-like
ENOG411DRBM	ENOG411DU1T	0.01613997114	NA	Tetratricopeptide repeat
ENOG411E08T	ENOG411E3VR	0.01613997114	WD repeat-containing protein	ribosomal protein L16
ENOG411DXD3	ENOG411E3K4	0.01613997114	3-hydroxyisobutyryl-CoA hydrolase	RIBOc
ENOG411DXRG	ENOG411E00I	0.01613997114	Tetraspanin family	NA
ENOG411DRRV	ENOG411DSZM	0.01613997114	NA	Formate--tetrahydrofolate
ENOG411DSMR	ENOG411E5TX	0.01613997114	SEC14 cytosolic factor family protein	Cytochrome c oxidase assembly protein PET191
ENOG411E2U1	ENOG411EKXG	0.01613997114	40s ribosomal protein	Agenet domain
ENOG411DQVG	ENOG411DR9R	0.01613997114	5-formyltetrahydrofolate cycloligase	N-acetyl-gamma-glutamyl-phosphate reductase
ENOG411DU0B	ENOG411DY6X	0.01613997114	tRNA_SAD	ATP-dependent RNA helicase
ENOG411DW2Z	ENOG411DYBH	0.01613997114	TPR repeat-containing thioredoxin	F-box protein
ENOG411DT29	ENOG411DXD9	0.01613997114	phosphoserine phosphatase	phosphatase
ENOG411DSI3	ENOG411DUTE	0.01613997114	Ubiquitin-activating enzyme e1	Dehydrogenase
ENOG411DSV2	ENOG411DU3U	0.01613997114	methylcrotonoyl-CoA carboxylase subunit alpha	Protein sel-1 homolog
ENOG411DW6Z	ENOG411E16G	0.01613997114	Phosphoglycolate phosphatase	NA
ENOG411DWXU	ENOG411DZ0N	0.01613997114	2c-methyl-d-erythritol 24-cyclodiphosphate synthase	thioesterase
ENOG411DT93	ENOG411DU3M	0.01613997114	riboflavin kinase (EC 2.7.1.26)	interconversion of serine and glycine (By similarity)
ENOG411DQWW	ENOG411DTI1	0.01613997114	4-alpha-glucanotransferase	Monodehydroascorbate reductase
ENOG411DQ7V	ENOG411DSTD	0.01613997114	AKAP7 2'5' RNA ligase-like domain	bifunctional methylthioribulose-1-phosphate dehydratase enolase-phosphatase
ENOG411DQ39	ENOG411DRC0	0.01613997114	splicing factor U2af large subunit	glucose-methanol-choline (GMC) oxidoreductase family protein
ENOG411DQ1P	ENOG411DUGA	0.01613997114	ADP-RIBOSYLATION FACTOR-like protein	Component of the eukaryotic translation initiation factor 3 (eIF-3) complex which is involved in protein synthesis and together with other initiation factors stimulates binding of mRNA and methionyl-tRNAi to the 40S ribosome (By similarity)
ENOG411DT5I	ENOG411DUF3	0.01613997114	NA	guanine nucleotide-binding protein
ENOG411DRK9	ENOG411DTUI	0.01613997114	translation initiation factor eIF-2B subunit	GDSL esterase lipase
ENOG411DQDR	ENOG411DW3X	0.01613997114	pattern formation protein	NA
ENOG411DU48	ENOG411E07Z	0.0161399335958	34-dihydroxy-2-butanone kinase	Conserved hypothetical ATP binding protein
ENOG411DQCN	ENOG411DTCQ	0.0161398225957	May play an important role in maintaining the flux of carbon towards starch formation	UDP-Glycosyltransferase
ENOG411DSMP	ENOG411E303	0.0161397213897	Zinc ion binding	Small nuclear ribonucleoprotein
ENOG411DTFW	ENOG411DWKD	0.0161397213897	geminivirus Rep-interacting motor	WD domain G-beta repeat
ENOG411DR92	ENOG411DSBT	0.0161396103896	xanthoxin	Dipeptidyl peptidase
ENOG411DVB9	ENOG411DX9V	0.0161396103896	glucuronokinase activity	phospholipase d
ENOG411DQW9	ENOG411E916	0.0161396103896	(glycosyl hydrolase family 5) protein	Inherit from KOG: Retrotransposon protein
ENOG411DYE5	ENOG411DYFC	0.0161396103896	ABC transporter C family member	DNA-dependent RNA polymerase catalyzes the transcription of DNA into RNA using the four ribonucleoside triphosphates as substrates
ENOG411DPSG	ENOG411DQH7	0.0161396103896	serine threonine-protein phosphatase 2A	Protein of unknown function (DUF2470)
ENOG411DRXN	ENOG411E5TI	0.016139553429	Tryptophanyl-tRNA synthetase	60S acidic ribosomal protein
ENOG411DQ71	ENOG411DR2T	0.0161392496392	short chain dehydrogenase	6-phosphofructokinase
ENOG411DVUK	ENOG411E32H	0.0161392496392	3-5 exonuclease	NA
ENOG411DUY0	ENOG411DY1G	0.0161392496392	glucose-6-phosphate 1-epimerase-like	2OG-Fe(II) oxygenase superfamily
ENOG411DRM9	ENOG411DX3P	0.0161392496392	FAD binding domain	Vacuolar protein sorting-associated protein
ENOG411DRB2	ENOG411DREW	0.0161392496392	transcription initiation factor TFIID subunit	exocyst complex component
ENOG411DXTQ	ENOG411E2KA	0.0161392496392	NA	40S ribosomal protein
ENOG411DZEM	ENOG411E603	0.0161392496392	GDP-Mannose	Peptidase inhibitor I9
ENOG411DQH4	ENOG411E6BB	0.0161392496392	peptide methionine sulfoxide reductase	Blue copper
ENOG411DS7T	ENOG411DY4R	0.0161392496392	Histidyl-tRNA	Glycerophosphoryl diester phosphodiesterase family
ENOG411DPPV	ENOG411DWEC	0.0161392496392	glutamate carboxypeptidase	Acetylornithine aminotransferase
ENOG411DSGN	ENOG411E3KJ	0.0161392496392	protein MODIFIER OF SNC1	Electron carrier protein. The oxidized form of the cytochrome c heme group can accept an electron from the heme group of the cytochrome c1 subunit of cytochrome reductase. Cytochrome c then transfers this electron to the cytochrome oxidase complex the final protein carrier in the mitochondrial electron-transport chain (By similarity)
ENOG411DTP7	ENOG411ED0P	0.0161392496392	26S proteasome non-atpase regulatory subunit	DEAD/DEAH box helicase
ENOG411DR2P	ENOG411DVEZ	0.0161392496392	role in photosynthetic sucrose synthesis by catalyzing the rate-limiting step of sucrose biosynthesis from UDP-glucose and fructose- 6-phosphate. Involved in the regulation of carbon partitioning in the leaves of plants. May regulate the synthesis of sucrose and therefore play a major role as a limiting factor in the export of photoassimilates out of the leaf. Plays a role for sucrose availability that is essential for plant growth and fiber elongation	dual specificity protein phosphatase
ENOG411DPWN	ENOG411DTJM	0.0161392496392	ethylene-insensitive protein	Actin-related protein
ENOG411DRWG	ENOG411DYK0	0.0161392496392	flavoprotein	Peptidyl-prolyl cis-trans isomerase
ENOG411DQ3H	ENOG411DRT1	0.0161392496392	Exportin 1-like protein	calmodulin binding protein
ENOG411DPQW	ENOG411E0U9	0.0161392496392	Electron transfer flavoprotein subunit beta	Catalyzes the formation of formate and 2-keto-4- methylthiobutyrate (KMTB) from 12-dihydroxy-3-keto-5- methylthiopentene (DHK-MTPene) (By similarity)
ENOG411DYNP	ENOG411E5MB	0.016138999889	acyl-CoA-binding domain-containing protein	Photosystem II 10 kDa polypeptide
ENOG411DQIN	ENOG411DQME	0.016138999889	May be required for the maturation of extramitochondrial Fe S proteins. Has anti-apoptotic effects in the cell (By similarity)	presequence protease
ENOG411DRS7	ENOG411DTKR	0.016138999889	vacuolar protein sorting-associated protein 45	serine palmitoyltransferase
ENOG411DT3V	ENOG411DT3X	0.016138999889	ubiquitin-fold modifier-conjugating enzyme	Component of the eukaryotic translation initiation factor 3 (eIF-3) complex which is involved in protein synthesis and together with other initiation factors stimulates binding of mRNA and methionyl-tRNAi to the 40S ribosome (By similarity)
ENOG411DPSX	ENOG411DTYP	0.016138999889	E3 ubiquitin-protein ligase	exosome complex exonuclease
ENOG411DQAF	ENOG411DYSF	0.0161389673129	ascorbate peroxidase	Chalcone-flavanone isomerase
ENOG411DUDE	ENOG411DVB3	0.0161388888889	Dolichyl-diphosphooligosaccharide--protein glycosyltransferase subunit	Electron transfer flavoprotein-ubiquinone
ENOG411DYV3	ENOG411E43W	0.0161388888889	DNA repair metallo-beta-lactamase	CS domain
ENOG411DSWG	ENOG411DTJJ	0.0161388888889	Phenylalanyl-tRNA synthetase beta	CCR4-NOT transcription complex subunit
ENOG411DSEP	ENOG411EKI5	0.0161388888889	protease Do-like 2	pullulanase
ENOG411DR1Q	ENOG411DUPW	0.0161388888889	Utp21 specific WD40 associated putative domain	4-hydroxyphenylpyruvate dioxygenase
ENOG411DPP5	ENOG411EM7X	0.0161388888889	Protein disulfide isomerase	3-dehydroquinate synthase
ENOG411DYH4	ENOG411E2TR	0.0161388888889	annexin D5-like	RNA and export factor-binding protein
ENOG411DWSY	ENOG411DXM9	0.0161388888889	notchless protein	Glycoside hydrolase family 28 protein polygalacturonase (pectinase) family protein
ENOG411DQEQ	ENOG411EK3Y	0.0161388888889	reversibly glycosylated polypeptide	Symplekin tight junction protein C terminal
ENOG411DTDQ	ENOG411DYJS	0.0161388888889	ADP-ribosylation factor GTPase-activating protein	beta-glucan catabolic process
ENOG411DRDR	ENOG411DY5N	0.0161388888889	Glutamate decarboxylase	26S proteasome non-atpase regulatory subunit
ENOG411DXHY	ENOG411E2JA	0.0161388888889	NA	Protein of unknown function (DUF2488)
ENOG411DPZQ	ENOG411DUZ0	0.0161388888889	START domain containing protein expressed	alpha-mannosidase
ENOG411DXWS	ENOG411E5KQ	0.0161388888889	NA	Protein PLANT CADMIUM RESISTANCE
ENOG411DS6P	ENOG411E3NR	0.0161388888889	NADH dehydrogenase	ribosomal protein
ENOG411DQBR	ENOG411DUT7	0.0161388888889	Aldehyde dehydrogenase	DEAD-box ATP-dependent RNA helicase
ENOG411DQTV	ENOG411E2N9	0.0161388888889	CAS1 domain-containing protein	NA
ENOG411DQ3N	ENOG411DXAX	0.0161388888889	Nucleotide-diphospho-sugar transferase	Putative integral membrane protein conserved region (DUF2404)
ENOG411DVNY	ENOG411DYNX	0.0161388888889	Peptidyl-prolyl cis-trans	fruit protein
ENOG411DUNS	ENOG411DX5N	0.0161388888889	Pentatricopeptide repeat-containing protein	Histone deacetylation protein Rxt3
ENOG411DTYC	ENOG411DUN7	0.0161388888889	AT-hook protein of GA feedback 2	ATP-dependent RNA helicase
ENOG411DRT4	ENOG411E618	0.0161388888889	ribosome production factor	60S ribosomal protein L38
ENOG411DQAF	ENOG411DUQ1	0.0161388888889	ascorbate peroxidase	TatD related DNase
ENOG411DW0K	ENOG411DXNG	0.0161388888889	protease do-like	Elongation factor
ENOG411DSUA	ENOG411DWY1	0.0161388888889	ribulose-phosphate 3-epimerase	Uncharacterised protein family (UPF0121)
ENOG411DS6P	ENOG411DUK3	0.0161388888889	NADH dehydrogenase	histidine
ENOG411DQ21	ENOG411DQY4	0.0161388888889	Catalyzes the dehydration of the S-form of NAD(P)HX at the expense of ATP which is converted to ADP. Together with NAD(P)HX epimerase which catalyzes the epimerization of the S- and R-forms the enzyme allows the repair of both epimers of NAD(P)HX a damaged form of NAD(P)H that is a result of enzymatic or heat-dependent hydration (By similarity)	transcriptional regulator family protein
ENOG411DTSJ	ENOG411DURB	0.0161388888889	Calcium-transporting ATPase	Protein of unknown function (DUF3119)
ENOG411DX4U	ENOG411E85U	0.0161388888889	Universal stress protein	NA
ENOG411DST4	ENOG411DT41	0.0161388888889	ABC transporter G family member	DEAD-box ATP-dependent RNA helicase
ENOG411DQ33	ENOG411DWH9	0.0161388888889	s-formylglutathione	PPIases accelerate the folding of proteins (By similarity)
ENOG411DQAW	ENOG411DQZJ	0.0161388888889	Cytochrome b5	dual specificity protein kinase
ENOG411DTXR	ENOG411DVFW	0.0161388888889	protein DS12 from 2D-PAGE of leaf chloroplastic	Nudix hydrolase
ENOG411DRTY	ENOG411DZ5Q	0.0161388888889	Zinc finger (B-box type) family protein	glutamate--cysteine ligase
ENOG411DSB2	ENOG411E360	0.0161388888889	NA	Nuclear nucleic acid-binding protein
ENOG411DV9A	ENOG411DVWN	0.0161388888889	Katanin p60 ATPase-containing subunit	glucosidase 2 subunit beta-like
ENOG411DSPR	ENOG411E063	0.0161388888889	exportin-1	Pfam:Invertase_neut
ENOG411DRCD	ENOG411DYVM	0.0161388888889	DNA repair protein	factor IIE subunit
ENOG411DRXQ	ENOG411EKWD	0.0161388888889	WD-40 repeat-containing protein	phosphatidylcholine 1-acylhydrolase activity
ENOG411DPX3	ENOG411DT02	0.0161388888889	strictosidine synthase	chaperone protein
ENOG411DQT1	ENOG411E4T1	0.0161388888889	Pentatricopeptide repeat-containing protein	Peptidyl-prolyl cis-trans isomerase
ENOG411DQZ3	ENOG411DVTU	0.0161388888889	DNA damage-inducible protein	NA
ENOG411DQAY	ENOG411DRK9	0.0161388888889	Component of the ubiquinol-cytochrome c reductase complex (complex III or cytochrome b-c1 complex) which is a respiratory chain that generates an electrochemical potential coupled to ATP synthesis (By similarity)	translation initiation factor eIF-2B subunit
ENOG411DQFS	ENOG411E439	0.0161388888889	NA	40s ribosomal protein
ENOG411DUPV	ENOG411DVVU	0.0161388888889	Ribose-phosphate pyrophosphokinase	phosphatase IMPL2
ENOG411DQDJ	ENOG411DZUJ	0.0161388888889	phosphoglycerate	ubiquitin carboxyl-terminal hydrolase isozyme
ENOG411DWH9	ENOG411EKJR	0.0161388888889	PPIases accelerate the folding of proteins (By similarity)	glutathione s-transferase
ENOG411DQR2	ENOG411DT0J	0.0161388888889	Endoplasmic reticulum-Golgi intermediate compartment protein	chromatin-remodeling complex ATPase
ENOG411DRQ6	ENOG411EKXM	0.0161388888889	ethanolamine kinase	Insulinase (Peptidase family M16)
ENOG411DQAR	ENOG411DSBV	0.0161388888889	Alphaalpha-trehalose-phosphate synthase UDP-forming	2-oxoisovalerate dehydrogenase subunit beta
ENOG411DR8I	ENOG411DWW3	0.0161388888889	SET domain	RNA recognition motif. (a.k.a. RRM RBD or RNP domain)
ENOG411DSRE	ENOG411DX3S	0.0161388611389	E3 ubiquitin-protein ligase	hsp70-binding protein
ENOG411DR0P	ENOG411E2TY	0.0161388228476	Tubulin is the major constituent of microtubules. It binds two moles of GTP one at an exchangeable site on the beta chain and one at a non-exchangeable site on the alpha chain (By similarity)	60S ribosomal protein L27
ENOG411DQNC	ENOG411E3E4	0.0161387501388	GTP-binding protein that may be involved in cell development (By similarity)	NA
ENOG411DUEJ	ENOG411EKIA	0.0161387501388	5'-nucleotidase	serine threonine-protein phosphatase
ENOG411DTAT	ENOG411DTMK	0.0161387501388	Raffinose synthase or seed imbibition protein Sip1	glucan endo-1-3-beta-glucosidase
ENOG411DSRQ	ENOG411DTSS	0.0161387501388	subtilisin-like	riboflavin biosynthesis protein
ENOG411DWAY	ENOG411E734	0.0161387501388	Squamous cell carcinoma antigen recognized by T-cells	Wound-induced basic
ENOG411DQG7	ENOG411EMMI	0.0161387501388	NA	RmlD substrate binding domain
ENOG411DQA1	ENOG411E56W	0.0161386391386	thylakoid lumenal 15 kDa protein	domain-containing protein
ENOG411DWTQ	ENOG411E2UR	0.0161386391386	Inherit from KOG: spastic paraplegia 11 (autosomal recessive)	Inherit from euNOG: DNA-binding protein-related
ENOG411DSQ8	ENOG411DTD7	0.0161382783883	UDP-Glycosyltransferase	xaa-Pro dipeptidase
ENOG411DX1G	ENOG411DXJV	0.0161382783883	Associates with the EF-Tu.GDP complex and induces the exchange of GDP to GTP. It remains bound to the aminoacyl-tRNA.EF- Tu.GTP complex up to the GTP hydrolysis stage on the ribosome (By similarity)	Tubulin-specific chaperone
ENOG411E9BV	ENOG411ECHG	0.0161382783883	receptor-like protein kinase-related	ubiquitin carboxyl-terminal hydrolase-related
ENOG411DQEK	ENOG411DRJN	0.0161381673882	Leucine-rich repeat family protein	abundant protein
ENOG411DWKR	ENOG411EM05	0.016138028638	WPP domain-interacting protein	ZnF_ZZ
ENOG411DQ2S	ENOG411DZHJ	0.016138028638	NA	mitochondrial-processing peptidase subunit
ENOG411DTHT	ENOG411DUN8	0.016138028638	methyl-CpG-binding domain-containing protein 9-like	helicase
ENOG411DZ00	ENOG411E1AT	0.016138028638	1-aminocyclopropane-1-carboxylate oxidase homolog	Nicotinamide mononucleotide adenylyltransferase
ENOG411DTJZ	ENOG411E2XE	0.016138028638	poly(rC)-binding protein	nitrogen regulatory protein PII
ENOG411DQXK	ENOG411DW64	0.016138028638	Tropinone reductase	thioredoxin reductase
ENOG411DVK6	ENOG411DVRH	0.016138028638	kinase phosphatase	geranylgeranyl reductase
ENOG411DVUU	ENOG411EMQ6	0.016138028638	Stem-specific protein	Nudix hydrolase
ENOG411DQ21	ENOG411DRUY	0.016138028638	Catalyzes the dehydration of the S-form of NAD(P)HX at the expense of ATP which is converted to ADP. Together with NAD(P)HX epimerase which catalyzes the epimerization of the S- and R-forms the enzyme allows the repair of both epimers of NAD(P)HX a damaged form of NAD(P)H that is a result of enzymatic or heat-dependent hydration (By similarity)	)-oxidoreductase
ENOG411DT5I	ENOG411E4PP	0.016138028638	NA	biological_process
ENOG411DQ6F	ENOG411DSPD	0.016137973138	ABC1 family	CTP synthase
ENOG411DQTK	ENOG411DS18	0.0161378606773	mannosyl-oligosaccharide 12-alpha-mannosidase	60S ribosomal protein
ENOG411DU59	ENOG411DZR8	0.0161377876509	Integral membrane protein TerC family	60S ribosomal protein
ENOG411DSW3	ENOG411DUNS	0.0161376678877	Bicoid-interacting protein 3 (Bin3)	Pentatricopeptide repeat-containing protein
ENOG411DU04	ENOG411DUZ3	0.0161376262626	Signal peptidase complex subunit	Phosphatidylinositol-specific phospholipase C X domain
ENOG411DSI8	ENOG411DZ8W	0.0161375095493	(pyridoxamine) 5'-phosphate oxidase	Alcohol dehydrogenase-like
ENOG411DS8J	ENOG411DV07	0.0161374458874	Glucosidase II beta subunit-like protein	serine threonine-protein kinase
ENOG411DRWG	ENOG411DVMD	0.0161374181374	flavoprotein	polygalacturonase inhibiting protein
ENOG411DRU7	ENOG411E3SI	0.0161373988331	glutamine amidotransferase	40s ribosomal protein
ENOG411DR81	ENOG411DXQC	0.0161372655123	Leucine-rich repeat-containing protein	monocopper oxidase-like protein
ENOG411DQRU	ENOG411E0P7	0.0161370851371	auxin efflux carrier	atp synthase
ENOG411DVSE	ENOG411E0AB	0.0161370573871	eukaryotic peptide chain release factor GTP-binding subunit	RNA 2'-O ribose methyltransferase substrate binding
ENOG411DPXV	ENOG411DV92	0.0161370573871	Omega-3 fatty acid desaturase	transmembrane and coiled-coil
ENOG411DPNQ	ENOG411DTS6	0.0161370573871	transcription regulator NOT2 NOT3 NOT5 family protein	acetylornithine
ENOG411DQ11	ENOG411DTI4	0.0161370573871	vacuolar proton	Inherit from COG: Membrane-associated zinc metalloprotease
ENOG411DPZG	ENOG411E5D1	0.0161370573871	NAD(P)H-dependent oxidoreductase	dynein light chain
ENOG411DSIV	ENOG411E5R6	0.0161369047619	Protein of unknown function (DUF1295)	NA
ENOG411DTQ6	ENOG411DUN3	0.0161369047619	Domain of unknown function (DUF3411)	Cytochrome c oxidase is the component of the respiratory chain that catalyzes the reduction of oxygen to water. Subunits 1- 3 form the functional core of the enzyme complex. Subunit 2 transfers the electrons from cytochrome c via its binuclear copper A center to the bimetallic center of the catalytic subunit 1 (By similarity)
ENOG411DTU1	ENOG411E3SI	0.0161369047619	LETM1-like protein	40s ribosomal protein
ENOG411DUXQ	ENOG411DV3W	0.0161369047619	N(6)-adenine-specific DNA methyltransferase	enolase (EC 4.2.1.11)
ENOG411DU6W	ENOG411E04B	0.0161367880486	transaldolase EC 2.2.1.2	Protein of unknown function (DUF1350)
ENOG411DQ28	ENOG411DY9G	0.0161367243867	Peroxisomal membrane protein	transporter
ENOG411DS8T	ENOG411E2WD	0.0161367243867	Endoglucanase	Voltage-dependent rectifying anion channel that facilitates the translocation between chloroplast and cytoplasm of phosphorylated carbohydrates such as triosephosphate 3- phosphoglycerate and inorganic phosphate (Pi) depending of ATP to triosephosphate ratio in the plastidial intermembrane space
ENOG411DQIC	ENOG411DV6R	0.0161363636364	Actins are highly conserved proteins that are involved in various types of cell motility and are ubiquitously expressed in all eukaryotic cells	NA
ENOG411DX2D	ENOG411DYAJ	0.0161363636364	Spinocerebellar ataxia type 10 protein domain	SWIB complex BAF60b domain-containing protein
ENOG411DPV9	ENOG411DWQV	0.0161363636364	NA	nicastrin
ENOG411DRDZ	ENOG411E4T1	0.0161363636364	pectinesterase	Peptidyl-prolyl cis-trans isomerase
ENOG411DTNR	ENOG411DUYC	0.0161363636364	phosphatidylinositol 4-kinase type 2-beta	developmentally regulated
ENOG411DZ53	ENOG411EM3P	0.0161363636364	dihydrolipoyllysine-residue succinyltransferase component of 2-oxoglutarate dehydrogenase complex	CRS1_YhbY
ENOG411DVJZ	ENOG411DZD2	0.0161363636364	Protein of unknown function (DUF1264)	Ribosome recycling factor
ENOG411DRWY	ENOG411DTHY	0.0161363636364	Protein of unknown function (DUF3353)	Protein of unknown function (DUF502)
ENOG411E3PX	ENOG411E4X5	0.0161363636364	cytochrome c oxidase	cytochrome C oxidase
ENOG411DUHK	ENOG411E421	0.0161363636364	TENA/THI-4/PQQC family	FTR is a 4Fe-4S protein playing a central role in the ferredoxin thioredoxin regulatory chain. It converts an electron signal (photoreduced ferredoxin) to a thiol signal (reduced thioredoxin) in the regulation of enzymes by reduction of specific disulfide groups. Catalyzes the light-dependent activation of several photosynthetic enzymes
ENOG411DPQA	ENOG411DR91	0.0161363636364	Beta-adaptin-like protein	Inherit from KOG: nitric oxide associated 1
ENOG411DPZR	ENOG411DQHU	0.0161363636364	chorismate synthase	importin-7 homolog
ENOG411DQTS	ENOG411DT2Y	0.0161363636364	Dual specificity phosphatase catalytic domain	14-.3.3 protein
ENOG411DS65	ENOG411DTNX	0.0161363636364	tRNA (Guanine-1)-methyltransferase	ribosomal protein L11
ENOG411DX9F	ENOG411EKKX	0.0161363636364	BAHD acyltransferase	epoxide hydrolase
ENOG411DQK4	ENOG411DVUK	0.0161363636364	Ketol-acid reductoisomerase	3-5 exonuclease
ENOG411DWC5	ENOG411DY8I	0.0161363636364	Zinc phosphodiesterase ELAC protein	peroxidase
ENOG411DQSP	ENOG411EM3P	0.0161363636364	40S ribosomal protein S6	CRS1_YhbY
ENOG411DTFF	ENOG411DUAX	0.0161363636364	Utp-glucose-1-phosphate	methyl-CpG-binding domain-containing protein 2-like
ENOG411DVQF	ENOG411E3BJ	0.0161363636364	CLASP N terminal	nascent polypeptide-associated complex subunit alpha-like protein
ENOG411DX7I	ENOG411DZNE	0.0161363636364	Aminomethyltransferase folate-binding domain	Proteasome
ENOG411DUES	ENOG411DUN3	0.0161363636364	translocase of chloroplast 159	Cytochrome c oxidase is the component of the respiratory chain that catalyzes the reduction of oxygen to water. Subunits 1- 3 form the functional core of the enzyme complex. Subunit 2 transfers the electrons from cytochrome c via its binuclear copper A center to the bimetallic center of the catalytic subunit 1 (By similarity)
ENOG411DSZ7	ENOG411DW49	0.0161363636364	inactive receptor kinase	EF hand family protein
ENOG411DQCI	ENOG411DXW6	0.0161363636364	trafficking protein particle complex subunit 11-like	DEAD-box ATP-dependent RNA helicase
ENOG411DRZJ	ENOG411EKI3	0.0161363636364	pyrophosphate--fructose 6-phosphate 1-phosphotransferase	Isoamylase 3
ENOG411DQ1R	ENOG411DR23	0.0161363636364	auxin response factor	cytochrome P450
ENOG411DUY6	ENOG411DW89	0.0161363636364	peptidase S41 family protein	peptide deformylase
ENOG411DSVD	ENOG411DXP0	0.0161363636364	synthase	SNARE-interacting protein
ENOG411DPXC	ENOG411E31A	0.0161363636364	Peptidase family M28	kDa ribonucleoprotein
ENOG411DWJ3	ENOG411E4X5	0.0161363636364	COP9 signalosome complex subunit	cytochrome C oxidase
ENOG411DR2I	ENOG411DUZA	0.0161363636364	branched-chain-amino-acid aminotransferase-like protein	FAM10 family protein At4g22670-like
ENOG411DYV4	ENOG411E2XB	0.0161363636364	Pfam:YbaK	ribosomal protein
ENOG411DSMK	ENOG411E58N	0.0161363636364	Ubiquitin-protein ligase	U6 snRNA-associated Sm-like protein
ENOG411DR1Q	ENOG411DW48	0.0161363636364	Utp21 specific WD40 associated putative domain	desiccation-related protein PCC13-62-like
ENOG411DZBA	ENOG411EDNY	0.0161363636364	beta-amylase	PP2Ac
ENOG411DPY7	ENOG411E2Q6	0.0161363636364	vacuolar protein sorting-associated protein VTA1	Universal stress protein family
ENOG411DPRQ	ENOG411DPWB	0.0161363636364	pre-mRNA-processing factor	zinc finger CCCH domain-containing protein
ENOG411DT1R	ENOG411DYPY	0.0161363636364	Chlorophyll a-b binding protein	exocyst complex component
ENOG411DQKP	ENOG411E3GH	0.0161363636364	Glutathione S-transferase N-terminal domain containing protein	Component of the eukaryotic translation initiation factor 3 (eIF-3) complex which is involved in protein synthesis and together with other initiation factors stimulates binding of mRNA and methionyl-tRNAi to the 40S ribosome (By similarity)
ENOG411DYTN	ENOG411EASE	0.0161363636364	kinesin-like protein	AMP-binding enzyme
ENOG411DTKS	ENOG411DXXC	0.0161363636364	eukaryotic translation initiation factor	NA
ENOG411DSEI	ENOG411DVRB	0.0161363636364	ribosomal protein	NmrA-like family
ENOG411DUXM	ENOG411DX5Y	0.0161363636364	TIP41-like	EH domain-containing protein
ENOG411DQHX	ENOG411DTPI	0.0161363636364	CAS/CSE protein C-terminus	efflux antiporter
ENOG411DRJ3	ENOG411DU1E	0.0161363636364	expressed protein	Band 7 family protein
ENOG411DV9V	ENOG411DYZG	0.0161363636364	Protein of unknown function (DUF1296)	Myosin-like coiled-coil protein
ENOG411DPQ6	ENOG411DR2U	0.0161363636364	transferase family	Isochorismatase family
ENOG411DTQB	ENOG411DXHI	0.0161363636364	RAB	Mechanosensitive ion channel
ENOG411DRDT	ENOG411DY3P	0.0161363636364	Multiple RNA-binding domain-containing protein	ATP-dependent RNA helicase
ENOG411DPTS	ENOG411DSQS	0.0161363636364	callose synthase	WD40
ENOG411DTJP	ENOG411E31A	0.0161363636364	Glycosyl hydrolases family 31	kDa ribonucleoprotein
ENOG411DUU7	ENOG411DVJ9	0.0161363636364	Aspartate aminotransferase	beta-catenin-like protein
ENOG411DSFG	ENOG411DU4U	0.0161363636364	Two-component response regulator-like	Ubiquitin-protein ligase
ENOG411DQT7	ENOG411DWX7	0.0161363636364	heparanase-like protein	Alcohol dehydrogenase GroES-like domain
ENOG411DURX	ENOG411DZUQ	0.0161363636364	NA	Smg-4/UPF3 family
ENOG411DS7X	ENOG411DSPD	0.0161363636364	UDP-Glycosyltransferase	CTP synthase
ENOG411DRXK	ENOG411E2QN	0.0161363636364	Holocarboxylase synthetase	Glyoxalase/Bleomycin resistance protein/Dioxygenase superfamily
ENOG411DQG7	ENOG411DVM4	0.0161363636364	NA	protein TRIGALACTOSYLDIACYLGLYCEROL 2 chloroplastic-like
ENOG411DQ1M	ENOG411E2WU	0.0161363636364	phytanoyl-CoA dioxygenase	Subunit of the peripheral V1 complex of vacuolar ATPase essential for assembly or catalytic function. V-ATPase is responsible for acidifying a variety of intracellular compartments in eukaryotic cells (By similarity)
ENOG411DU3C	ENOG411DV92	0.0161363636364	Protein of unknown function (DUF3353)	transmembrane and coiled-coil
ENOG411DV3A	ENOG411DZ1C	0.0161363636364	Predicted integral membrane metal-binding protein (DUF2296)	peptidylprolyl
ENOG411DW8T	ENOG411DY6N	0.0161363636364	endonuclease III-like protein	Protein of unknown function (DUF632)
ENOG411DR5D	ENOG411DVFZ	0.0161362248862	Protein disulfide isomerase	translocation
ENOG411DSCF	ENOG411DUZA	0.0161362248862	COP9 signalosome complex subunit	FAM10 family protein At4g22670-like
ENOG411DQJ6	ENOG411DSJ4	0.0161362248862	Complex I intermediate-associated protein 30 (CIA30)	BSD domain-containing protein
ENOG411DVYH	ENOG411E2U1	0.016136002886	dihydropyrimidinase (EC 3.5.2.2)	40s ribosomal protein
ENOG411DXHX	ENOG411DYHA	0.016136002886	DNA replication licensing factor	serine threonine-protein kinase
ENOG411DYJC	ENOG411E11C	0.016136002886	Dehydrogenase	NA
ENOG411DWSY	ENOG411DXQK	0.016136002886	notchless protein	ADP-ribosylation factor GTPase-activating protein
ENOG411DQ6G	ENOG411DWRZ	0.016136002886	NA	Inherit from KOG: PHOsphatase
ENOG411DS4D	ENOG411DYRS	0.016136002886	Mitochondrial 2-oxoglutarate malate carrier	Gpi-anchor
ENOG411DWKR	ENOG411E4GX	0.016136002886	WPP domain-interacting protein	Calcium-binding allergen Ole e
ENOG411DQTJ	ENOG411EBB0	0.0161358543417	Beta-lactamase	Inorganic H+ pyrophosphatase
ENOG411E38A	ENOG411E46H	0.0161358543417	Peptidyl-prolyl cis-trans isomerase	NA
ENOG411DXHY	ENOG411DYBU	0.0161357531358	NA	2Fe-2S ferredoxin-like
ENOG411DQ90	ENOG411E32N	0.0161357531358	Thioredoxin	Ribosomal protein L.2
ENOG411DQF8	ENOG411DQQ0	0.0161356421356	Potassium channel	ATP-dependent RNA helicase
ENOG411DU0I	ENOG411DYAE	0.0161356421356	Autophagy-related protein 3	zinc finger CCCH domain-containing protein
ENOG411DQSS	ENOG411EKT9	0.0161356421356	Galacturonosyltransferase	ABC transporter A family member
ENOG411DTUH	ENOG411DUX8	0.0161356421356	Isoleucyl-tRNA synthetase	Domain of unknown function (DUF3411)
ENOG411DSNM	ENOG411DUN3	0.0161356421356	pleiotropic drug resistance	Cytochrome c oxidase is the component of the respiratory chain that catalyzes the reduction of oxygen to water. Subunits 1- 3 form the functional core of the enzyme complex. Subunit 2 transfers the electrons from cytochrome c via its binuclear copper A center to the bimetallic center of the catalytic subunit 1 (By similarity)
ENOG411DUDG	ENOG411DVTN	0.0161356421356	3-dehydroquinate dehydratase shikimate dehydrogenase	oxidoreductase 2OG-Fe(II) oxygenase family protein
ENOG411E02H	ENOG411EM4B	0.0161356421356	Pentatricopeptide repeat-containing protein	NA
ENOG411DR6X	ENOG411DTEJ	0.0161356421356	Clathrin assembly protein	retinoblastoma-binding protein 5-like
ENOG411DT7M	ENOG411DUE0	0.0161356421356	auxin response factor	Glyoxylate
ENOG411DRQ1	ENOG411DT6K	0.0161356421356	DA1-related	Pentatricopeptide repeat-containing protein
ENOG411DQAY	ENOG411DUAC	0.0161356421356	Component of the ubiquinol-cytochrome c reductase complex (complex III or cytochrome b-c1 complex) which is a respiratory chain that generates an electrochemical potential coupled to ATP synthesis (By similarity)	Expp1 protein
ENOG411DZ5E	ENOG411E3DU	0.0161356421356	Hydroxyacylglutathione hydrolase	mitochondrial glycoprotein
ENOG411DWBJ	ENOG411EB6N	0.0161356421356	Photosystem I reaction center subunit III	MATH domain
ENOG411DRAR	ENOG411E4PZ	0.0161356421356	flavonoid 3'-monooxygenase-like	60S ribosomal protein L36
ENOG411DTXV	ENOG411DXGY	0.0161356421356	RNA-binding protein	beta-galactosidase
ENOG411DUTY	ENOG411DWNU	0.0161356421356	Transferase family	gibberellin 20 oxidase
ENOG411DUB2	ENOG411DUTJ	0.0161356421356	Protein SGT1 homolog	Translin family
ENOG411DRZ7	ENOG411E16G	0.0161356421356	peroxidase	NA
ENOG411DY1G	ENOG411E58Z	0.0161356421356	2OG-Fe(II) oxygenase superfamily	NA
ENOG411DZIV	ENOG411E31K	0.0161356421356	interconversion of serine and glycine (By similarity)	heat shock protein
ENOG411DW64	ENOG411EKJX	0.0161356421356	thioredoxin reductase	GTP-binding protein TypA
ENOG411DVMV	ENOG411E7E3	0.0161356421356	E3 ubiquitin-protein ligase synoviolin-like	NA
ENOG411DRG7	ENOG411DVKY	0.0161356421356	Ethylene receptor	NA
ENOG411DSUZ	ENOG411E2M6	0.0161352813853	This protein promotes the GTP-dependent binding of aminoacyl-tRNA to the A-site of ribosomes during protein biosynthesis (By similarity)	HIT domain
ENOG411DTZQ	ENOG411DYNP	0.0161352813853	Signal peptidase	acyl-CoA-binding domain-containing protein
ENOG411DR30	ENOG411DWMB	0.0161352813853	importin subunit	ras-related protein
ENOG411DUY5	ENOG411DW50	0.0161352813853	acyl-activating enzyme 17	Inherit from KOG: Kinesin light chain
ENOG411DR1P	ENOG411DUMZ	0.0161352813853	homeobox-leucine zipper protein	cytosolic endo-beta-N-acetylglucosaminidase-like
ENOG411E3PK	ENOG411E4GB	0.0161352813853	RNA recognition	NA
ENOG411DRWU	ENOG411DZQ7	0.0161352813853	hydratase	Quinone oxidoreductase
ENOG411DQ58	ENOG411DS0S	0.0161352813853	NA	GDP-fucose protein O-fucosyltransferase
ENOG411DS3S	ENOG411E0MG	0.0161352813853	Uncharacterised conserved protein (DUF2359)	Dehydrogenase reductase SDR family member
ENOG411DUP3	ENOG411E3RZ	0.0161352813853	Cation_ATPase_N	Core component of nucleosome. Nucleosomes wrap and compact DNA into chromatin limiting DNA accessibility to the cellular machineries which require DNA as a template. Histones thereby play a central role in transcription regulation DNA repair DNA replication and chromosomal stability. DNA accessibility is regulated via a complex set of post-translational modifications of histones also called histone code and nucleosome remodeling (By similarity)
ENOG411DU9D	ENOG411DVPI	0.0161352813853	MYB family transcription factor	Polyadenylate-binding protein
ENOG411DPW6	ENOG411DRSR	0.0161352813853	tRNA pseudouridine synthase	seryl-trna synthetase
ENOG411DX72	ENOG411E2S8	0.0161352813853	atp synthase	methionine sulfoxide reductase
ENOG411DRTP	ENOG411E0EY	0.0161352813853	One of the components of the core antenna complex of photosystem II. It binds chlorophyll and helps catalyze the primary light-induced photochemical processes of photosystem II (By similarity)	outer envelope protein of 80
ENOG411DQSE	ENOG411DZ3U	0.0161352813853	Mps one binder kinase activator-like	NA
ENOG411DRAS	ENOG411DVRX	0.0161352536353	Cinnamyl alcohol dehydrogenase	YT521-B-like family domain containing protein expressed
ENOG411DPZI	ENOG411DXWI	0.0161352536353	Histidinol-phosphate aminotransferase	Family of unknown function (DUF490)
ENOG411DSAQ	ENOG411DVWJ	0.016135031635	phosphate translocator	RNA-binding protein
ENOG411DYF0	ENOG411EKWF	0.016135031635	Cytosine-specific methyltransferase	Lipase class 3 family protein
ENOG411DTN4	ENOG411E4CS	0.016135031635	The proteasome is a multicatalytic proteinase complex which is characterized by its ability to cleave peptides with Arg Phe Tyr Leu and Glu adjacent to the leaving group at neutral or slightly basic pH. The proteasome has an ATP-dependent proteolytic activity	photosystem I reaction center subunit V
ENOG411DU4H	ENOG411E425	0.016135031635	Urea amidohydrolase	NA
ENOG411DRGX	ENOG411DX9D	0.0161349206349	DNA-binding protein	Importin beta-2 subunit family protein
ENOG411DT61	ENOG411DUU8	0.0161349206349	Peroxisomal 24-dienoyl-CoA	Calcineurin-like phosphoesterase
ENOG411DRT8	ENOG411DUE1	0.0161349206349	Molybdopterin biosynthesis protein	Mitotic checkpoint
ENOG411DS9S	ENOG411DY4V	0.0161349206349	NA	kelch repeat-containing protein
ENOG411DQDW	ENOG411DZR2	0.0161349206349	AMP deaminase	vesicle-associated membrane protein
ENOG411DRWB	ENOG411DTNI	0.0161349206349	Vacuolar protein sorting-associated protein	exocyst complex component
ENOG411DS43	ENOG411DT6V	0.0161349206349	Pfam:DUF231	calcium-dependent protein kinase
ENOG411DQ8S	ENOG411DVGI	0.0161349206349	Metal transporter	exocyst complex
ENOG411DTPU	ENOG411E2QX	0.0161349206349	ADP-ribosylation factor GTPase-activating protein	Ubiquitin-conjugating enzyme
ENOG411DR6H	ENOG411DTH9	0.0161349206349	ribosomal protein	Isoleucyl-tRNA synthetase
ENOG411DTF5	ENOG411DYKY	0.0161349206349	homoserine kinase	Glutaredoxin
ENOG411DRNX	ENOG411E2UA	0.0161349206349	mitochondrial substrate carrier family protein	Heat Shock Protein
ENOG411DRQZ	ENOG411DVBB	0.0161349206349	brefeldin A-inhibited guanine nucleotide-exchange protein	Pfam:DUF827
ENOG411DUDB	ENOG411DYXD	0.0161349206349	PP2A regulatory subunit	26S proteasome non-ATPase regulatory subunit
ENOG411DR5B	ENOG411DUP5	0.0161349206349	protein transport protein Sec24-like	Inherit from NOG: s-layer protein
ENOG411DT7V	ENOG411DU62	0.0161349206349	serine carboxypeptidase-like	ubiquitin-conjugating enzyme
ENOG411DXP9	ENOG411DXZ2	0.0161349206349	ribosomal protein l9	general transcription factor IIE subunit 1-like
ENOG411DS5I	ENOG411DUAA	0.0161349206349	domain-containing protein	Polygalacturonase-like
ENOG411DR7Y	ENOG411DY78	0.0161349206349	RNA-binding protein	Protein IN2-1 homolog
ENOG411DV67	ENOG411EMNG	0.0161349206349	ABC transporter F family member	NA
ENOG411E49C	ENOG411E55D	0.0161349206349	Ribosomal protein S20	NA
ENOG411DZAM	ENOG411E67W	0.0161349206349	S-acyltransferase	domain-containing protein
ENOG411DU7F	ENOG411DWQA	0.0161349206349	proline iminopeptidase	Protein of unknown function (DUF642)
ENOG411DV3F	ENOG411E6H3	0.0161349206349	leucine-rich repeat extensin-like protein	Mitochondrial import inner membrane translocase subunit
ENOG411DTV3	ENOG411DYHH	0.0161349206349	60S ribosomal protein L13	secretory carrier-associated membrane protein
ENOG411DXYX	ENOG411E16V	0.0161349206349	TBCC domain-containing protein 1-like	NA
ENOG411DW2P	ENOG411DY09	0.0161349206349	hexokinase	ABC transporter B family member
ENOG411DQM7	ENOG411E02F	0.0161349206349	Phosphoglycerate mutase	NA
ENOG411DX0Z	ENOG411E0G2	0.0161349206349	Inherit from NOG: expressed protein	Bacterial-like globin
ENOG411DPY1	ENOG411DXEB	0.0161349206349	Granule-bound starch synthase	prolyl 4-hydroxylase
ENOG411DRZH	ENOG411DURI	0.0161349206349	Phosphotransferase enzyme family	CDK5RAP1-like
ENOG411DS78	ENOG411DWYY	0.0161349206349	polygalacturonase QRT3-like	zinc ion binding protein
ENOG411DUJ6	ENOG411EMIH	0.0161349206349	Tetratricopeptide repeat	PHD
ENOG411DT9T	ENOG411DYHW	0.0161349206349	1-aminocyclopropane-1-carboxylate oxidase homolog	Cysteinyl-tRNA
ENOG411DQ41	ENOG411DY53	0.0161349206349	ABC transporter D family member 2	cop9 signalosome complex subunit
ENOG411DTNM	ENOG411DXK0	0.0161349206349	UDP-sulfoquinovose synthase	tRNA-splicing endonuclease positive effector-related
ENOG411DWP8	ENOG411DZT1	0.0161349206349	RuBisCO large subunit-binding protein subunit beta	Coronatine-insensitive protein
ENOG411DPP5	ENOG411DVER	0.0161349206349	Protein disulfide isomerase	cytochrome P450
ENOG411DXZ8	ENOG411DZSC	0.0161349206349	ubiE/COQ5 methyltransferase family	NA
ENOG411DWX5	ENOG411DYF9	0.0161349206349	DNA-dependent RNA polymerase catalyzes the transcription of DNA into RNA using the four ribonucleoside triphosphates as substrates	Translation initiation factor
ENOG411DWPV	ENOG411DWWE	0.0161349206349	PPIases accelerate the folding of proteins (By similarity)	KH domain-containing protein
ENOG411E3E4	ENOG411EKI1	0.0161349206349	NA	Component of the acetyl coenzyme A carboxylase (ACC) complex. Biotin carboxylase (BC) catalyzes the carboxylation of biotin on its carrier protein (BCCP) and then the CO(2) group is transferred by the transcarboxylase to acetyl-CoA to form malonyl- CoA (By similarity)
ENOG411DQPX	ENOG411E38Y	0.0161349206349	serine threonine-protein kinase	methionine sulfoxide reductase
ENOG411DRNE	ENOG411DUHU	0.0161349206349	auxin-induced protein	vacuolar-processing enzyme
ENOG411DWFQ	ENOG411DYYB	0.0161349206349	glutamyl-trna reductase	Coiled-coil domain-containing protein
ENOG411DTH5	ENOG411E2QN	0.0161349206349	Catalyzes the intramolecular cyclization of bicyclic chalcones into tricyclic (S)-flavanones. Responsible for the isomerization of 42'4'6'-tetrahydroxychalcone (also termed chalcone) into naringenin	Glyoxalase/Bleomycin resistance protein/Dioxygenase superfamily
ENOG411DQUH	ENOG411E38A	0.0161349206349	N(alpha)-acetyltransferase 16 NatA auxiliary	Peptidyl-prolyl cis-trans isomerase
ENOG411DQ56	ENOG411DQXX	0.0161349206349	PPIases accelerate the folding of proteins (By similarity)	thaumatin-like protein
ENOG411E0IK	ENOG411E2JN	0.0161349206349	ribulose-phosphate 3-epimerase	SSXT protein (N-terminal region)
ENOG411DS5H	ENOG411DWYP	0.0161349206349	Actin-related protein	caffeic acid
ENOG411DXMC	ENOG411E5Q2	0.0161349206349	DEAD-box ATP-dependent RNA helicase	NA
ENOG411DQFK	ENOG411E3XZ	0.0161349206349	malonyl-CoA decarboxylase	Brain protein
ENOG411DTNN	ENOG411DVR8	0.0161349206349	helicase	Amino acid kinase family
ENOG411DRXN	ENOG411DT7V	0.0161349206349	Tryptophanyl-tRNA synthetase	serine carboxypeptidase-like
ENOG411DRKJ	ENOG411DTS2	0.0161349206349	calcium homeostasis regulator CHoR1	RNA-binding protein
ENOG411DQ9H	ENOG411EKCN	0.0161349206349	Acetyltransferase (GNAT) family	Ubiquitin-60S ribosomal protein L40
ENOG411DW89	ENOG411E7NA	0.0161349206349	peptide deformylase	cytochrome C oxidase
ENOG411DW2I	ENOG411E3RZ	0.0161349206349	Outer envelope protein	Core component of nucleosome. Nucleosomes wrap and compact DNA into chromatin limiting DNA accessibility to the cellular machineries which require DNA as a template. Histones thereby play a central role in transcription regulation DNA repair DNA replication and chromosomal stability. DNA accessibility is regulated via a complex set of post-translational modifications of histones also called histone code and nucleosome remodeling (By similarity)
ENOG411DQ9R	ENOG411E2VH	0.0161349206349	Mitogen-activated protein kinase	Glycine cleavage system H protein
ENOG411DPVT	ENOG411DZU5	0.0161349206349	Involved in transport from the ER to the Golgi apparatus as well as in intra-Golgi transport. It belongs to a super-family of proteins called t-SNAREs or soluble NSF (N-ethylmaleimide- sensitive factor) attachment protein receptor (By similarity)	Peptidase family M20/M25/M40
ENOG411DQ46	ENOG411E4HN	0.0161349206349	NADH dehydrogenase ubiquinone	Brain protein
ENOG411DV8A	ENOG411DVD6	0.0161349206349	ZnF_BED	methylcrotonoyl-CoA carboxylase beta chain
ENOG411DTJ9	ENOG411E10R	0.0161347818848	dynamin-like protein C-like	NA
ENOG411DV9P	ENOG411E3NU	0.0161347348304	ras-related protein	Microsomal glutathione S-transferase
ENOG411DPSJ	ENOG411E37H	0.0161346708847	glucan endo-1-3-beta-glucosidase	copper ion binding
ENOG411DX4W	ENOG411DZKC	0.0161346708847	Trigger factor-like	NADH dehydrogenase ubiquinone 1 alpha subcomplex assembly factor 3-like
ENOG411DS8Q	ENOG411DXKJ	0.0161346708847	cyclin-dependent protein kinase regulator	ATP-dependent zinc metalloprotease FTSH 12
ENOG411DRMD	ENOG411DTJE	0.0161346708847	E3 ubiquitin-protein ligase	serine threonine-protein kinase HT1-like
ENOG411DY1D	ENOG411E2JX	0.0161344211344	ubiquitin thioesterase otubain-like	GRF-interacting factor 2
ENOG411DPSY	ENOG411DQR2	0.0161344211344	protein brittle-1 chloroplastic	Endoplasmic reticulum-Golgi intermediate compartment protein
ENOG411DPPI	ENOG411E0E4	0.0161344211344	calcium-transporting ATPase 3 endoplasmic	NA
ENOG411DTA7	ENOG411E45N	0.0161343101343	Acetyltransferase	AIG2-like
ENOG411DQ1C	ENOG411DYNX	0.0161343101343	serine carboxypeptidase-like	fruit protein
ENOG411DSVT	ENOG411E1QU	0.0161342823843	glucan endo-1-3-beta-glucosidase	Histidine biosynthesis bifunctional protein hisIE
ENOG411DQ1M	ENOG411DQMZ	0.0161341991342	phytanoyl-CoA dioxygenase	ABC transporter F family member
ENOG411DV6Z	ENOG411DZY2	0.0161341991342	magnesium transporter NIPA2-like	Inherit from euNOG: FG-GAP repeat-containing protein
ENOG411DQWS	ENOG411E57Y	0.0161341801473	prolyl 4-hydroxylase	Protein of unknown function (DUF1279)
ENOG411DSJ3	ENOG411DVYB	0.0161341801473	mannose-1-phosphate guanylyltransferase	Tic22-like family
ENOG411DT2Y	ENOG411EBAS	0.0161339020457	14-.3.3 protein	tropinone reductase
ENOG411DSR4	ENOG411DURN	0.016133833272	Anaphase-promoting complex subunit	peptidylprolyl isomerase domain and WD repeat-containing protein
ENOG411DSVZ	ENOG411DT9E	0.0161336996337	telomere length regulation protein	6-phosphofructokinase 5
ENOG411DPRB	ENOG411E08M	0.0161336996337	SpoU rRNA Methylase family	starch synthase
ENOG411DRRF	ENOG411DUFZ	0.0161336898396	bidirectional sugar transporter	Aquaporin
ENOG411DUI9	ENOG411E0EU	0.0161336580087	Curculin-like mannose-binding lectin family protein	thylakoid lumenal 17.9 kDa protein
ENOG411DSA5	ENOG411EM2C	0.0161336580087	Farnesyl	RNA recognition motif. (a.k.a. RRM RBD or RNP domain)
ENOG411DQZY	ENOG411DUT0	0.0161334776335	Allows the formation of correctly charged Gln-tRNA(Gln) through the transamidation of misacylated Glu-tRNA(Gln) in chloroplasts and mitochondria. The reaction takes place in the presence of glutamine and ATP through an activated gamma-phospho- Glu-tRNA(Gln) (By similarity)	biosynthesis protein
ENOG411DRGZ	ENOG411DTMA	0.0161334586466	Methionyl-trna	Protein of unknown function (DUF2012)
ENOG411DVCK	ENOG411DVQE	0.0161334498834	V-type proton ATPase subunit	ribosomal RNA methyltransferase
ENOG411DQ4D	ENOG411DYJ7	0.0161334498834	Converts stearoyl-ACP to oleoyl-ACP by introduction of a cis double bond between carbons Delta(9) and Delta(10) of the acyl chain	HDc
ENOG411DQWK	ENOG411DX7I	0.0161334498834	abscisic acid receptor	Aminomethyltransferase folate-binding domain
ENOG411DS43	ENOG411DU1E	0.0161334498834	Pfam:DUF231	Band 7 family protein
ENOG411DT1E	ENOG411E0Q5	0.0161334498834	Arginyl-tRNA synthetase	Inherit from euNOG: Stress responsive protein
ENOG411DQ8D	ENOG411DRKD	0.0161334498834	NADH dehydrogenase ubiquinone iron-sulfur protein 1 mitochondrial-like	Somatic embryogenesis receptor kinase
ENOG411DYJC	ENOG411DZV8	0.0161334498834	Dehydrogenase	dnaJ homolog subfamily C member
ENOG411DWGN	ENOG411EM24	0.0161333111333	alpha-glucan water dikinase	RNA-binding protein
ENOG411DVBY	ENOG411EMHX	0.0161332001332	KR domain	U-box domain-containing protein
ENOG411DQER	ENOG411DVTK	0.0161331168831	Cinnamyl alcohol dehydrogenase	loosening and extension of plant cell walls by disrupting non-covalent bonding between cellulose microfibrils and matrix glucans. No enzymatic activity has been found
ENOG411DQ19	ENOG411DVKU	0.0161331168831	12-oxophytodienoate reductase	Pyrophosphatase that hydrolyzes non-canonical purine nucleotides such as inosine triphosphate (ITP) deoxyinosine triphosphate (dITP) or xanthosine 5'-triphosphate (XTP) to their respective monophosphate derivatives. The enzyme does not distinguish between the deoxy- and ribose forms. Probably excludes non-canonical purines from RNA and DNA precursor pools thus preventing their incorporation into RNA and DNA and avoiding chromosomal lesions (By similarity)
ENOG411DRZS	ENOG411DT9B	0.0161331168831	Ser Thr-rich protein T10 in DGCR	flavin-containing monooxygenase
ENOG411DVMR	ENOG411DW1I	0.0161331168831	NA	shikimate kinase
ENOG411DQ76	ENOG411E56R	0.0161331168831	Pentatricopeptide repeat-containing protein At1g74850	50S ribosomal protein L3-1
ENOG411DTHV	ENOG411E43J	0.0161331168831	N(2)N(2)-dimethylguanosine tRNA methyltransferase	Participates in electron transfer between P700 and the cytochrome b6-f complex in photosystem I
ENOG411DT40	ENOG411EKTQ	0.0161330891331	Activator of 90 kDa heat shock protein ATPase	peptide chain release factor
ENOG411DQDB	ENOG411DUM3	0.0161330891331	PsaA and PsaB bind P700 the primary electron donor of photosystem I (PSI) as well as the electron acceptors A0 A1 and FX. PSI is a plastocyanin-ferredoxin oxidoreductase converting photonic excitation into a charge separation which transfers an electron from the donor P700 chlorophyll pair to the spectroscopically characterized acceptors A0 A1 FX FA and FB in turn. Oxidized P700 is reduced on the lumenal side of the thylakoid membrane by plastocyanin (By similarity)	phosphate
ENOG411DVH6	ENOG411DWP1	0.0161328671329	lipocalin	gamma-tocopherol methyltransferase
ENOG411DTW4	ENOG411E17D	0.016132756132800002	Carbon catabolite repressor protein 4 homolog	bifunctional purine biosynthesis protein
ENOG411DTPH	ENOG411DTS2	0.016132756132800002	kinase family	RNA-binding protein
ENOG411DT64	ENOG411E4PP	0.016132756132800002	reductase family	biological_process
ENOG411DWYP	ENOG411DZK6	0.016132756132800002	caffeic acid	Ankyrin repeat domain-containing protein
ENOG411DX5X	ENOG411E2E2	0.016132756132800002	STYKc	NA
ENOG411E07Z	ENOG411E5JE	0.016132756132800002	Conserved hypothetical ATP binding protein	NA
ENOG411DUCM	ENOG411DVFM	0.016132756132800002	BTB POZ domain-containing protein	Exostosin family
ENOG411DPS1	ENOG411DW1G	0.016132756132800002	decarboxylase	syntaxin of plants
ENOG411DQ1D	ENOG411DYKK	0.016132756132800002	Pentatricopeptide repeat-containing protein	NA
ENOG411DSDQ	ENOG411DTH8	0.016132756132800002	zinc finger	choline ethanolamine
ENOG411DV5C	ENOG411DV5S	0.016132756132800002	aspartic proteinase	Plant transposon protein
ENOG411DVVU	ENOG411DYXD	0.016132756132800002	phosphatase IMPL2	26S proteasome non-ATPase regulatory subunit
ENOG411DXZ0	ENOG411E1QC	0.0161327090784	Histone deacetylase	U-box domain-containing protein 35-like
ENOG411DX1B	ENOG411E75G	0.0161326075885	Pectate lyase	dehydrin
ENOG411DS6A	ENOG411DYIN	0.0161324786325	Peptidyl-prolyl cis-trans isomerase	Aquaporin
ENOG411DQR6	ENOG411E3FA	0.0161323953824	Cyclopropane fatty acid synthase	Part of the twin-arginine translocation (Tat) system that transports large folded proteins containing a characteristic twin-arginine motif in their signal peptide across the thylakoid membrane. Involved in delta pH-dependent protein transport required for chloroplast development especially thylakoid membrane formation. TATC and TATB mediate precursor recognition whereas TATA facilitates translocation
ENOG411DRDE	ENOG411E0SD	0.0161323953824	Tonneau 1b	NA
ENOG411DSXU	ENOG411EAG8	0.0161323953824	citrate synthase	serine threonine-protein kinase
ENOG411DY7B	ENOG411E30U	0.0161323953824	golgin candidate	Mitochondrial glycoprotein family protein
ENOG411DPXM	ENOG411DRSB	0.0161323953824	Vacuolar protein sorting-associated protein	RNA-binding protein
ENOG411DSE1	ENOG411DT93	0.0161323953824	Lactoylglutathione lyase	riboflavin kinase (EC 2.7.1.26)
ENOG411DQEN	ENOG411DUEC	0.0161323953824	subtilisin-like protease-like	Pyruvate decarboxylase
ENOG411DSSY	ENOG411DUX7	0.0161323953824	UBA and UBX domain-containing protein	Neutral alpha-glucosidase
ENOG411DPT2	ENOG411DVRP	0.0161323260073	Protein of unknown function (DUF1399)	Exosome complex
ENOG411DVAH	ENOG411DZ79	0.0161322566323	zinc finger	26S proteasome
ENOG411E3A8	ENOG411EM5I	0.0161321456321	40s ribosomal protein	C-terminal binding protein AN-like
ENOG411DS81	ENOG411DY8R	0.016132034632	tRNA threonylcarbamoyladenosine biosynthesis protein	ubiquitin carboxyl-terminal hydrolase
ENOG411E2S9	ENOG411E52D	0.016132034632	Uncharacterised protein family UPF0047	Glycine-rich RNA-binding protein
ENOG411DTP7	ENOG411DXFE	0.0161316738817	26S proteasome non-atpase regulatory subunit	NA
ENOG411DXBX	ENOG411E42K	0.0161316738817	cellulose synthase-like protein	component of the ubiquinol-cytochrome c reductase complex (complex III or cytochrome b-c1 complex) which is part of the mitochondrial respiratory chain
ENOG411DUY7	ENOG411EKJR	0.0161316738817	NADP-dependent alkenal double bond reductase	glutathione s-transferase
ENOG411DRZ6	ENOG411E2T6	0.0161316738817	Calreticulin	Universal stress protein
ENOG411DR36	ENOG411DYJB	0.0161316738817	Vps51/Vps67	syntaxin
ENOG411DPVB	ENOG411DSSB	0.0161316738817	Phosphoacetylglucosamine	angio-associated migratory cell protein-like
ENOG411EKD0	ENOG411EMM4	0.0161316738817	Phosphoribulokinase	Sec23/Sec24 zinc finger
ENOG411DQ24	ENOG411DZG6	0.0161316738817	protein synthesis. May act as a fidelity factor of the translation reaction by catalyzing a one- codon backward translocation of tRNAs on improperly translocated ribosomes	gtp-binding protein
ENOG411DQ1Q	ENOG411DSQU	0.0161316738817	udp-glucuronic acid decarboxylase	Acyltransferase
ENOG411DW9J	ENOG411DWQA	0.0161316738817	hydrolase alpha beta fold family protein	Protein of unknown function (DUF642)
ENOG411DVPY	ENOG411E4T4	0.0161316738817	L-lactate dehydrogenase	macrophage migration inhibitory factor
ENOG411DVRH	ENOG411E2KA	0.0161316738817	geranylgeranyl reductase	40S ribosomal protein
ENOG411DR3G	ENOG411DTNN	0.0161316738817	sumo-activating enzyme	helicase
ENOG411DUPW	ENOG411DW28	0.0161316738817	4-hydroxyphenylpyruvate dioxygenase	Rubisco LSMT substrate-binding
ENOG411DR83	ENOG411E4FQ	0.0161316738817	VHS domain-containing protein	Eukaryotic protein of unknown function (DUF842)
ENOG411DQD0	ENOG411DRTG	0.0161316738817	casein kinase II	ABC transporter C family member
ENOG411DYHM	ENOG411E68D	0.0161316738817	DNA mismatch repair MutS family protein	40s ribosomal protein
ENOG411DT89	ENOG411EKQ8	0.0161316738817	protein transport protein Sec24-like	Transcription initiation factor IIF alpha subunit (TFIIF-alpha)
ENOG411DQB1	ENOG411DQZW	0.0161316738817	40S ribosomal protein S3a	chlorophyll(ide) b reductase NOL chloroplastic-like
ENOG411DQUG	ENOG411DY12	0.0161316738817	Branched-chain-amino-acid aminotransferase-like protein 3	Key enzyme in heme biosynthesis. Catalyzes the oxidative decarboxylation of propionic acid side chains of rings A and B of coproporphyrinogen III (By similarity)
ENOG411DTQ8	ENOG411DXUC	0.0161316738817	acetylglutamate kinase	FKBP12-interacting protein of 37
ENOG411DR6F	ENOG411DWAJ	0.0161316738817	DnaJ homolog subfamily B member	DNA-damage-repair toleration protein DRT111
ENOG411DQKP	ENOG411DTW6	0.0161316738817	Glutathione S-transferase N-terminal domain containing protein	Nucleosome assembly protein
ENOG411DS3Q	ENOG411DV05	0.0161316738817	Acetyltransferase (GNAT) family	cytokinin dehydrogenase
ENOG411DVQM	ENOG411ECKQ	0.0161316738817	xanthine dehydrogenase	Argonaute protein group source
ENOG411DT62	ENOG411DWJR	0.0161316738817	Catalyzes the formation of N(7)-methylguanine at position 46 (m7G46) in tRNA (By similarity)	Monothiol
ENOG411DQ76	ENOG411E637	0.0161316738817	Pentatricopeptide repeat-containing protein At1g74850	Mitochondrial import inner membrane translocase
ENOG411DR5N	ENOG411DRYC	0.0161316738817	adenosine kinase	BAG domain
ENOG411DQB1	ENOG411DVF0	0.0161316738817	40S ribosomal protein S3a	Cell cycle regulated microtubule associated protein
ENOG411DS05	ENOG411DUFE	0.0161316526611	tyrosyl-tRNA synthetase	Acetyltransferase (GNAT) family
ENOG411DY2S	ENOG411E85U	0.0161314699793	TRNA-dihydrouridine synthase	NA
ENOG411DTHH	ENOG411DTPM	0.0161314241314	glucose-6-phosphate isomerase	DNA repair protein recA
ENOG411DU0M	ENOG411DUMJ	0.0161314241314	ubiquitin-conjugating enzyme	Adenylate kinase isoenzyme
ENOG411DRK6	ENOG411DUBS	0.0161313686314	CDK5RAP3-like	gamma carbonic anhydrase
ENOG411DY5Y	ENOG411DZID	0.0161313131313	WD domain G-beta repeat	NA
ENOG411DQ00	ENOG411DSZ2	0.0161313131313	Inositol-tetrakisphosphate 1-kinase	Stores iron in a soluble non-toxic readily available form. Important for iron homeostasis (By similarity)
ENOG411DYUH	ENOG411E5IK	0.0161313131313	ribosomal protein	ribosomal protein s10
ENOG411DU9X	ENOG411DUM0	0.0161313131313	transporter	ubiquitin-conjugating enzyme
ENOG411DSEP	ENOG411DWDK	0.0161313131313	protease Do-like 2	Isovaleryl-CoA dehydrogenase
ENOG411E2Q6	ENOG411EDE7	0.0161313131313	Universal stress protein family	arogenate dehydratase 5
ENOG411DQ76	ENOG411DSKS	0.0161313131313	Pentatricopeptide repeat-containing protein At1g74850	inactive leucine-rich repeat receptor-like serine threonine-protein kinase
ENOG411DPUW	ENOG411E0BW	0.0161313131313	glutamine synthetase	40S ribosomal protein
ENOG411DQN3	ENOG411DQQD	0.0161313131313	dihydrolipoyllysine-residue acetyltransferase component of pyruvate dehydrogenase	transmembrane 9 superfamily member
ENOG411DT8X	ENOG411E0FB	0.0161313131313	ACTIN	Fumarate hydratase
ENOG411DUNJ	ENOG411DZYT	0.0161313131313	Protease Do-like 1	Amidohydrolase
ENOG411DXTY	ENOG411E5TV	0.0161313131313	U1 zinc finger	bolA-like protein
ENOG411DS0V	ENOG411DSJH	0.0161313131313	phosphoenolpyruvate carboxykinase	rab3 GTPase-activating protein catalytic subunit-like
ENOG411DSQU	ENOG411E08J	0.0161313131313	Acyltransferase	Calnexin
ENOG411DQ18	ENOG411DVFP	0.0161313131313	transmembrane 9 superfamily member	senescence-associated protein
ENOG411DXGV	ENOG411E34J	0.0161313131313	NA	NADH dehydrogenase ubiquinone 1 alpha subcomplex subunit 5
ENOG411DVMD	ENOG411DX15	0.0161313131313	polygalacturonase inhibiting protein	ubiquitin-conjugating enzyme
ENOG411DQ1Z	ENOG411DVJ8	0.0161313131313	Vacuolar protein sorting-associated protein 41 homolog	zinc finger CCCH domain-containing protein
ENOG411DZK7	ENOG411EMMA	0.0161313131313	single-stranded DNA-binding protein	domain--containing protein
ENOG411DQBV	ENOG411DUY7	0.0161313131313	Prolyl-tRNA	NADP-dependent alkenal double bond reductase
ENOG411DT68	ENOG411E290	0.0161313131313	bromodomain protein	calcium-binding
ENOG411DT59	ENOG411DX90	0.0161313131313	adaptin ear-binding coat-associated protein	acyl-protein thioesterase
ENOG411DSDH	ENOG411DTX2	0.0161313131313	ATP-dependent zinc metalloprotease FTSH	Converts alpha-aldose to the beta-anomer. It is active on D-glucose L-arabinose D-xylose D-galactose maltose and lactose (By similarity)
ENOG411DVCN	ENOG411DXCI	0.0161313131313	glutelin type-A 1-like	Methyltransferase-like protein
ENOG411DUIY	ENOG411DURE	0.0161313131313	vacuolar protein sorting-associated protein 24 homolog	Initiation factor
ENOG411DQNC	ENOG411DRGE	0.0161313131313	GTP-binding protein that may be involved in cell development (By similarity)	Origin recognition complex subunit
ENOG411DPYI	ENOG411E1JN	0.0161313131313	Starch synthase	Pyridoxamine 5'-phosphate oxidase
ENOG411DU96	ENOG411DXW7	0.0161313131313	SEC1 family transport protein	S-adenosyl-L-methionine-dependent methyltransferase that catalyzes the trimethylation of the amino group of the modified target histidine residue in translation elongation factor 2 (EF- 2) to form an intermediate called diphthine. The three successive methylation reactions represent the second step of diphthamide biosynthesis (By similarity)
ENOG411DPSU	ENOG411E612	0.0161313131313	ubiquitin carboxyl-terminal hydrolase	40S ribosomal protein S21
ENOG411DSTC	ENOG411DU3X	0.0161313131313	Translocon at the outer membrane of chloroplasts	4-hydroxy-3-methylbut-2-enyl diphosphate
ENOG411DS5Z	ENOG411DV1M	0.0161313131313	NA	Involved in the base excision repair (BER) pathway by catalyzing the poly(ADP-ribosyl)ation of a limited number of acceptor proteins involved in chromatin architecture and in DNA metabolism. This modification follows DNA damages and appears as an obligatory step in a detection signaling pathway leading to the reparation of DNA strand breaks (By similarity)
ENOG411DTJC	ENOG411DZCW	0.0161313131313	Uroporphyrinogen-III synthase	KH domain
ENOG411DSP6	ENOG411DW34	0.0161313131313	hydroxyethyl)thiazole	ubiquitin conjugation factor
ENOG411DS4H	ENOG411DTQK	0.0161313131313	protein transport	3-oxoacyl- acyl-carrier-protein synthase
ENOG411DTKC	ENOG411E45A	0.0161313131313	Omega-6 fatty acid desaturase	NA
ENOG411DTDV	ENOG411E3XS	0.0161313131313	proline synthase co-transcribed bacterial homolog	Binds directly to 23S ribosomal RNA and is necessary for the in vitro assembly process of the 50S ribosomal subunit. It is not involved in the protein synthesizing functions of that subunit (By similarity)
ENOG411DTA1	ENOG411EMGD	0.0161313131313	Formin-like protein	RING
ENOG411DR35	ENOG411DRCN	0.0161313131313	calcium-dependent protein kinase	LRR receptor-like serine threonine-protein kinase
ENOG411DT4K	ENOG411DXWS	0.0161313131313	acyl-CoA dehydrogenase	NA
ENOG411DU3M	ENOG411DXA5	0.0161310308049	interconversion of serine and glycine (By similarity)	FR47-like protein
ENOG411DQA3	ENOG411DQQD	0.016130952381	Coatomer subunit	transmembrane 9 superfamily member
ENOG411DPUI	ENOG411DU49	0.016130952381	NAD dependent epimerase/dehydratase family	reductase
ENOG411DQ2Y	ENOG411DZKZ	0.016130952381	beta-glucosidase	6-phosphogluconate dehydrogenase NAD-binding domain-containing protein
ENOG411DQUG	ENOG411DT2D	0.016130952381	Branched-chain-amino-acid aminotransferase-like protein 3	Catalyzes two activities which are involved in the cyclic version of arginine biosynthesis the synthesis of acetylglutamate from glutamate and acetyl-CoA and of ornithine by transacetylation between acetylornithine and glutamate (By similarity)
ENOG411DQP6	ENOG411DTTD	0.016130952381	26S protease regulatory subunit 8	FAD-binding and arabino-lactone oxidase domains containing protein
ENOG411DV00	ENOG411E39G	0.016130952381	ABC transporter	Mitochondrial import inner membrane translocase subunit
ENOG411DQHU	ENOG411EJZF	0.016130952381	importin-7 homolog	Putative zinc finger in N-recognin (UBR box)
ENOG411DQ1A	ENOG411DSK1	0.016130952381	Antioxidant protein that seems to contribute to the inhibition of germination during stress	phosphoglucosamine mutase family protein
ENOG411DS2V	ENOG411DW0T	0.016130952381	THO complex subunit	Putative peptidoglycan binding domain
ENOG411DSGN	ENOG411DV7G	0.016130952381	protein MODIFIER OF SNC1	Xyloglucan endotransglucosylase hydrolase protein
ENOG411DXHH	ENOG411DZB0	0.016130952381	golgin candidate	choline transporter-like protein
ENOG411DS67	ENOG411EKQN	0.016130952381	DJ-1/PfpI family	carboxyvinyl-carboxyphosphonate phosphorylmutase
ENOG411DX5I	ENOG411DXFU	0.016130952381	Protein of unknown function (DUF1749)	WD-40 repeat-containing protein
ENOG411DQ85	ENOG411E09D	0.016130952381	Serine hydrolase (FSH1)	NA
ENOG411DUWM	ENOG411E0DT	0.016130952381	LRR receptor-like serine threonine-protein kinase	peroxisomal membrane protein PEX14-like
ENOG411DRS9	ENOG411DUST	0.016130952381	threonyl-tRNA synthetase	phospholipase C
ENOG411DQ8B	ENOG411DV9T	0.016130952381	NA	Pentatricopeptide repeat-containing protein
ENOG411DQNJ	ENOG411DT0Y	0.016130952381	phosphoglycerate	Plant lipoxygenase may be involved in a number of diverse aspects of plant physiology including growth and development pest resistance and senescence or responses to wounding (By similarity)
ENOG411DS0E	ENOG411DTVS	0.016130952381	histone deacetylase complex	ADP-ribosylation factor GTPase-activating protein
ENOG411DT08	ENOG411DZWJ	0.016130952381	glutaminyl-tRNA	Converts zeaxanthin into antheraxanthin and subsequently violaxanthin (By similarity)
ENOG411DQR2	ENOG411DR5B	0.016130952381	Endoplasmic reticulum-Golgi intermediate compartment protein	protein transport protein Sec24-like
ENOG411DS4X	ENOG411DYG7	0.016130952381	Protein of unknown function (DUF3082)	Protein of unknown function (DUF3353)
ENOG411DTTR	ENOG411DUVR	0.016130952381	Cysteine-rich receptor-like protein kinase	Clathrin assembly protein
ENOG411DR6D	ENOG411DRI8	0.016130952381	AMSH-like ubiquitin thiolesterase	uracil phosphoribosyltransferase
ENOG411DS6A	ENOG411DSWX	0.016130952381	Peptidyl-prolyl cis-trans isomerase	ribosomal protein L15
ENOG411DUPC	ENOG411DV6M	0.016130952381	26S proteasome non-ATPase regulatory subunit	Peptidase family M50
ENOG411DPUW	ENOG411E5YD	0.016130952381	glutamine synthetase	Glycine-rich RNA-binding protein
ENOG411DQRV	ENOG411DXJV	0.016130952381	Omega-amidase	Tubulin-specific chaperone
ENOG411DQ9R	ENOG411DS60	0.016130952381	Mitogen-activated protein kinase	Stem-specific protein
ENOG411DQSK	ENOG411ECHG	0.016130952381	60S ribosomal protein	ubiquitin carboxyl-terminal hydrolase-related
ENOG411DXTF	ENOG411ECUF	0.016130952381	soluble inorganic	Short chain alpha-hydroxy acid oxidase
ENOG411DWRU	ENOG411DXAX	0.016130952381	Cupin superfamily protein	Putative integral membrane protein conserved region (DUF2404)
ENOG411DR6N	ENOG411DTX2	0.016130952381	beta-fructofuranosidase	Converts alpha-aldose to the beta-anomer. It is active on D-glucose L-arabinose D-xylose D-galactose maltose and lactose (By similarity)
ENOG411DVMQ	ENOG411DVPG	0.016130952381	NA	Cullin-associated NEDD8-dissociated protein
ENOG411DRJX	ENOG411DYKR	0.016130952381	CBS domain-containing protein	Clathrin interactor EPSIN
ENOG411DPPV	ENOG411DU96	0.016130952381	glutamate carboxypeptidase	SEC1 family transport protein
ENOG411DRS6	ENOG411DTWV	0.016130952381	Serine threonine protein phosphatase 2A	Cytochrome b6-f complex iron-sulfur subunit
ENOG411DQH7	ENOG411DU94	0.016130952381	Protein of unknown function (DUF2470)	Calcineurin-like phosphoesterase
ENOG411DPXV	ENOG411DQIR	0.016130952381	Omega-3 fatty acid desaturase	May be involved in the degradation process of specific misfolded endoplasmic reticulum (ER) luminal proteins
ENOG411DSI6	ENOG411DTX4	0.016130952381	sulfate transporter	RNA helicase
ENOG411DPY1	ENOG411DQNJ	0.016130952381	Granule-bound starch synthase	phosphoglycerate
ENOG411DRFA	ENOG411DZMU	0.016130952381	NA	stress regulated protein
ENOG411DREI	ENOG411DXBX	0.016130952381	nuclease	cellulose synthase-like protein
ENOG411DRFQ	ENOG411DVRH	0.016130952381	kinesin-like protein	geranylgeranyl reductase
ENOG411DVQI	ENOG411DVYT	0.016130952381	Protein of unknown function (DUF1264)	KISc
ENOG411DSN5	ENOG411E22A	0.016130952381	ATP-dependent zinc metalloprotease FtsH	glutathione s-transferase
ENOG411DT75	ENOG411DX5Q	0.016130952381	nad kinase	NmrA-like family
ENOG411DVWI	ENOG411E16E	0.016130952381	dolichyl-diphosphooligosaccharide--protein glycosyltransferase subunit 2-like	ZnF_RBZ
ENOG411DXKD	ENOG411EKI3	0.016130952381	Multiple inositol polyphosphate phosphatase	Isoamylase 3
ENOG411DR4K	ENOG411EKSI	0.016130952381	Kinetochore protein	Glutamate-1-semialdehyde 21-aminomutase
ENOG411DQ6T	ENOG411DVYP	0.016130952381	plant-type cell wall organization	syntaxin
ENOG411DUD9	ENOG411DW10	0.016130952381	NAD(P)H-quinone oxidoreductase subunit N-like	reductase
ENOG411DTA3	ENOG411DU5U	0.016130952381	CDP-diacylglycerol-glycerol-3-phosphate 3-phosphatidyltransferase	Ribosomal protein L15
ENOG411DVX6	ENOG411DXB2	0.016130952381	One of the components of the core antenna complex of photosystem II. It binds chlorophyll and helps catalyze the primary light-induced photochemical processes of photosystem II (By similarity)	FAD binding domain
ENOG411DVYG	ENOG411EM0F	0.016130952381	Inherit from euNOG: Stress responsive protein	Enoyl- acyl-carrier-protein reductase
ENOG411DU19	ENOG411DVU4	0.016130952381	ABC transporter B family member	RNA polymerase II C-terminal domain phosphatase-like
ENOG411DS7V	ENOG411DXCT	0.016130952381	acyl-coenzyme A oxidase	arginase EC 3.5.3.1
ENOG411DT2P	ENOG411DX8U	0.016130952381	This protein is an auxiliary protein of DNA polymerase delta and is involved in the control of eukaryotic DNA replication by increasing the polymerase's processibility during elongation of the leading strand (By similarity)	xaa-Pro aminopeptidase
ENOG411DQWJ	ENOG411DSJ6	0.016130952381	AP-2 complex subunit	Starch binding domain
ENOG411DQYN	ENOG411DVNF	0.016130952381	protein furry homolog-like	SCAMP family
ENOG411DVQD	ENOG411E40N	0.016130952381	phosphatidylinositol binding	Sterol carrier protein 2
ENOG411DXBQ	ENOG411E49T	0.016130952381	prefoldin subunit family protein	Hmg1 2-like protein
ENOG411DPR3	ENOG411DZAM	0.016130952381	ras-related protein	S-acyltransferase
ENOG411DV8Y	ENOG411DZKC	0.016130952381	translation Initiation Factor	NADH dehydrogenase ubiquinone 1 alpha subcomplex assembly factor 3-like
ENOG411DSMW	ENOG411DYFS	0.016130952381	Mitochondrial GTPase involved in mitochondrial trafficking (By similarity)	Kinase interacting
ENOG411DQRY	ENOG411E3RU	0.016130952381	60S ribosomal protein	Photosystem II
ENOG411DTZ3	ENOG411DXPU	0.016130952381	NA	glutamyl-tRNA(Gln) amidotransferase subunit
ENOG411DR84	ENOG411DTPV	0.016130952381	Eukaryotic peptide chain release factor subunit	Protein arginine n-methyltransferase
ENOG411DZ9W	ENOG411EMAR	0.016130952381	thioredoxin-like protein CDSP32	NA
ENOG411DSM9	ENOG411DXPA	0.016130952381	nuclear export mediator factor	Essential component of the PAM complex a complex required for the translocation of transit peptide-containing proteins from the inner membrane into the mitochondrial matrix in an ATP-dependent manner (By similarity)
ENOG411DXSW	ENOG411DZU5	0.016130952381	Is associated with a DNA binding complex that binds to the G box a well-characterized cis-acting DNA regulatory element found in plant genes	Peptidase family M20/M25/M40
ENOG411DRD0	ENOG411DZTV	0.016130952381	Methyltransferase	Clathrin interactor EPSIN
ENOG411DQTS	ENOG411DTWG	0.016130952381	Dual specificity phosphatase catalytic domain	Prefoldin subunit
ENOG411DPV6	ENOG411DQZ5	0.016130952381	4-alpha-glucanotransferase	acyl-CoA synthetase
ENOG411DRSR	ENOG411DV51	0.016130952381	seryl-trna synthetase	secreted protein
ENOG411DW5W	ENOG411E2WU	0.016130952381	glucan endo-1-3-beta-glucosidase	Subunit of the peripheral V1 complex of vacuolar ATPase essential for assembly or catalytic function. V-ATPase is responsible for acidifying a variety of intracellular compartments in eukaryotic cells (By similarity)
ENOG411DRI4	ENOG411E5EK	0.016130952381	Domain of unknown function (DUF1995)	Glutaredoxin
ENOG411DS2I	ENOG411DXKU	0.016130952381	Elongation factor	HIPL1 protein
ENOG411DT3B	ENOG411DVNP	0.016130952381	oxygen-evolving enhancer protein 1	Glycosyl hydrolase family 38 protein
ENOG411DS96	ENOG411DZQZ	0.016130952381	AP-4 complex subunit	pre-rRNA-processing protein TSR1
ENOG411DTBI	ENOG411DXI3	0.016130952381	ornithine carbamoyltransferase	repeat-containing protein
ENOG411DR5V	ENOG411E0IK	0.016130952381	NifU-like protein 4	ribulose-phosphate 3-epimerase
ENOG411DU49	ENOG411DVT4	0.016130952381	reductase	Specifically methylates the N1 position of guanosine-37 in various cytoplasmic and mitochondrial tRNAs. Methylation is not dependent on the nature of the nucleoside 5' of the target nucleoside. This is the first step in the biosynthesis of wybutosine (yW) a modified base adjacent to the anticodon of tRNAs and required for accurate decoding (By similarity)
ENOG411DTH1	ENOG411DYQ3	0.016130952381	gamma-glutamyl hydrolase	Inherit from euNOG: Conserved hypothetical protein
ENOG411DS1J	ENOG411DZAI	0.016130952381	NA	Inherit from euNOG: adaptor-related protein complex 5 beta 1 subunit
ENOG411DU5B	ENOG411EKSJ	0.016130952381	Involved in biosynthesis of the thiamine precursor thiazole. Catalyzes the conversion of NAD and glycine to adenosine diphosphate 5-(2-hydroxyethyl)-4-methylthiazole-2-carboxylic acid (ADT) an adenylated thiazole intermediate. The reaction includes an iron-dependent sulfide transfer from a conserved cysteine residue of the protein to a thiazole intermediate. The enzyme can only undergo a single turnover which suggests it is a suicide enzyme. May have additional roles in adaptation to various stress conditions and in DNA damage tolerance	dethiobiotin synthase activity
ENOG411DR5X	ENOG411DRDR	0.016130952381	malic enzyme	Glutamate decarboxylase
ENOG411DR0B	ENOG411DURE	0.016130952381	Domain of unknown function (DUF3411)	Initiation factor
ENOG411DSSI	ENOG411EM67	0.016130952381	vam6 Vps39-like protein-like	Retrotransposon protein
ENOG411DRGG	ENOG411DY99	0.016130952381	dnaJ homolog subfamily C member	Pfam:DUF593
ENOG411DQZI	ENOG411DSNW	0.016130952381	L-galactono-14-lactone dehydrogenase	Protein of unknown function (DUF1295)
ENOG411DT6Y	ENOG411DZXC	0.016130952381	Vacuolar protein sorting-associated protein	Pentatricopeptide repeat-containing protein
ENOG411DSYX	ENOG411DZPC	0.016130952381	histone deacetylase	auxin response factor
ENOG411DUVP	ENOG411E495	0.016130952381	nuclear pore protein 84 107	NA
ENOG411DT8K	ENOG411DVIB	0.0161307026307	cytochrome P450	sphingosine kinase
ENOG411DUPT	ENOG411DWAN	0.0161307026307	serine palmitoyltransferase	Acyltransferase
ENOG411DSAC	ENOG411DY8W	0.0161307026307	V-type proton ATPase subunit	peroxisome biogenesis protein 3-2-like
ENOG411DYBU	ENOG411E2S9	0.0161307026307	2Fe-2S ferredoxin-like	Uncharacterised protein family UPF0047
ENOG411DRUR	ENOG411DTT4	0.0161307026307	osmotin-like protein	monophosphate biosynthesis
ENOG411DQE7	ENOG411DT8Z	0.0161307026307	glycosyl hydrolase family 10 protein	PPIases accelerate the folding of proteins (By similarity)
ENOG411DQI7	ENOG411DZ42	0.0161307026307	glucan endo-1-3-beta-glucosidase	2OG-Fe(II) oxygenase superfamily
ENOG411DSGE	ENOG411DZU9	0.0161306471306	SacI homology domain	K00844 hexokinase EC 2.7.1.1
ENOG411DWXD	ENOG411DYZD	0.0161304528805	LYAR-type C2HC zinc finger	Inherit from KOG: aminoacyl-tRNA synthetase
ENOG411DPNS	ENOG411DQ46	0.0161304528805	DDRGK domain-containing protein	NADH dehydrogenase ubiquinone
ENOG411DVNA	ENOG411DZV6	0.0161304528805	Component of the eukaryotic translation initiation factor 3 (eIF-3) complex which is involved in protein synthesis and together with other initiation factors stimulates binding of mRNA and methionyl-tRNAi to the 40S ribosome (By similarity)	protease Do-like 5
ENOG411DS2I	ENOG411EMRR	0.0161303418803	Elongation factor	zeta-carotene desaturase
ENOG411DR6S	ENOG411DSNB	0.0161303418803	SufE-like protein	Methyltransferase domain
ENOG411DVW9	ENOG411E2KZ	0.0161303418803	Shikimate kinase	Ferredoxin
ENOG411DXC3	ENOG411E3EH	0.0161302118934	beta-glucosidase	Peptidyl-prolyl cis-trans isomerase
ENOG411DZH4	ENOG411EKBE	0.0161300505051	Transaldolase	PI-PLC X domain-containing protein
ENOG411DPV2	ENOG411E1UR	0.0161300505051	Thylakoid lumenal 29 kDa protein	NA
ENOG411DSNP	ENOG411DSRB	0.01612995338	flavin-containing monooxygenase	synthetase
ENOG411DPVW	ENOG411DXA4	0.0161298701299	26S protease regulatory subunit 6B	Aldehyde dehydrogenase
ENOG411DUPX	ENOG411E54H	0.0161298701299	Polynucleotide adenylyltransferase family protein	YGGT family
ENOG411DWAG	ENOG411DXRG	0.0161298701299	1-acyl-sn-glycerol-3-phosphate acyltransferase	Tetraspanin family
ENOG411DQJ8	ENOG411DYXA	0.0161298701299	Malate dehydrogenase	Redoxin
ENOG411DSYM	ENOG411DXC1	0.0161298701299	Methionyl-trna	Inosine-uridine preferring nucleoside hydrolase family protein
ENOG411DPTE	ENOG411DSRQ	0.0161298701299	selenium-binding protein	subtilisin-like
ENOG411DPPQ	ENOG411DTH9	0.016129851143	zinc finger	Isoleucyl-tRNA synthetase
ENOG411DQGC	ENOG411DY2B	0.0161298423798	6-phosphofructo-2-kinase	Uncharacterized conserved protein (DUF2358)
ENOG411DW6V	ENOG411DWW4	0.0161298423798	Fimbrin-like protein	Actin-related protein
ENOG411DV69	ENOG411DZYR	0.0161297313797	post-GPI attachment to proteins factor	DnaJ homolog subfamily C
ENOG411DRKJ	ENOG411E0R0	0.0161297313797	calcium homeostasis regulator CHoR1	NIFU-like protein 2
ENOG411DT4C	ENOG411DU51	0.0161297313797	ATP-dependent zinc metalloprotease FtsH	tetratricopeptide repeat domain containing protein
ENOG411DTKV	ENOG411EMQM	0.0161297313797	Pentatricopeptide repeat-containing protein	PHD finger protein
ENOG411DQ1U	ENOG411DS2R	0.0161297313797	ubiquitin fusion degradation protein 1	dynamin-like protein
ENOG411DSKM	ENOG411DWDZ	0.0161297313797	F-Box protein	Amino acid kinase family
ENOG411DTJC	ENOG411DW5W	0.0161295518207	Uroporphyrinogen-III synthase	glucan endo-1-3-beta-glucosidase
ENOG411DR0S	ENOG411DWEY	0.0161294816295	Long-chain-alcohol oxidase	atp synthase
ENOG411DVGT	ENOG411DVVU	0.0161293428793	EFh	phosphatase IMPL2
ENOG411DR6S	ENOG411DT8W	0.0161291486291	SufE-like protein	ATP citrate-lyase is the primary enzyme responsible for the synthesis of cytosolic acetyl-CoA used for the elongation of fatty acids and biosynthesis of isoprenoids flavonoids and malonated derivatives. May supply substrate to the cytosolic acetyl-CoA carboxylase which generates the malonyl-CoA used for the synthesis of a multitude of compounds including very long chain fatty acids and flavonoids
ENOG411DR90	ENOG411E0VC	0.0161291486291	eukaryotic translation initiation factor	L-galactose dehydrogenase
ENOG411DV14	ENOG411E2WU	0.0161291486291	Endoplasmic	Subunit of the peripheral V1 complex of vacuolar ATPase essential for assembly or catalytic function. V-ATPase is responsible for acidifying a variety of intracellular compartments in eukaryotic cells (By similarity)
ENOG411DVGI	ENOG411DVVB	0.0161291486291	exocyst complex	7-dehydrocholesterol
ENOG411DQS5	ENOG411DXC0	0.0161291486291	ribulose-15 bisphosphate carboxylase oxygenase large subunit N-methyltransferase	Triacylglycerol lipase
ENOG411DS0E	ENOG411E2X1	0.0161291486291	histone deacetylase complex	ribosomal protein L27
ENOG411DQ55	ENOG411E9GE	0.0161291486291	Cullin 1	Major intrinsic protein
ENOG411DU07	ENOG411DU3G	0.0161291486291	Casein Kinase	Ribosomal protein L4
ENOG411DS28	ENOG411DZY2	0.0161291486291	ethylene-responsive element-binding protein	Inherit from euNOG: FG-GAP repeat-containing protein
ENOG411DSKW	ENOG411E3GC	0.016128968254	BURP domain-containing protein	Plastocyanin-like domain
ENOG411DQ46	ENOG411DQRZ	0.0161288711289	NADH dehydrogenase ubiquinone	Pfam:RanBPM_CRA
ENOG411DYKM	ENOG411DZCS	0.0161288325538	Kinase binding protein CGI-121	domain-containing protein
ENOG411DRQA	ENOG411DSM3	0.0161287878788	Inherit from NOG: SMP-30 Gluconolaconase LRE domain protein	ATP synthase 24 kDa subunit
ENOG411DR7D	ENOG411DY2G	0.0161287878788	ATPase required for the post-translational delivery of tail-anchored (TA) proteins to the endoplasmic reticulum. Recognizes and selectively binds the transmembrane domain of TA proteins in the cytosol. This complex then targets to the endoplasmic reticulum by membrane-bound receptors where the tail- anchored protein is released for insertion. This process is regulated by ATP binding and hydrolysis. ATP binding drives the homodimer towards the closed dimer state facilitating recognition of newly synthesized TA membrane proteins. ATP hydrolysis is required for insertion. Subsequently the homodimer reverts towards the open dimer state lowering its affinity for the membrane-bound receptor and returning it to the cytosol to initiate a new round of targeting (By similarity)	Carotenoid cleavage dioxygenase
ENOG411DTXB	ENOG411E0BA	0.0161287878788	1-aminocyclopropane-1-carboxylate	Targeting protein for Xklp2 (TPX2)
ENOG411DXN0	ENOG411DXW7	0.0161287878788	Inositol-pentakisphosphate	S-adenosyl-L-methionine-dependent methyltransferase that catalyzes the trimethylation of the amino group of the modified target histidine residue in translation elongation factor 2 (EF- 2) to form an intermediate called diphthine. The three successive methylation reactions represent the second step of diphthamide biosynthesis (By similarity)
ENOG411DQSR	ENOG411DX3P	0.0161287878788	C2 domain of PTEN tumour-suppressor protein	Vacuolar protein sorting-associated protein
ENOG411DQI9	ENOG411DWFP	0.0161287878788	transport inhibitor response	Thylakoid membrane protein
ENOG411DREV	ENOG411DTNM	0.0161287878788	transporter	UDP-sulfoquinovose synthase
ENOG411DR3G	ENOG411DS0Q	0.0161287878788	sumo-activating enzyme	DUF246 domain-containing protein
ENOG411DUPT	ENOG411DXZZ	0.0161287878788	serine palmitoyltransferase	serine threonine-protein phosphatase 4 regulatory subunit 3-like
ENOG411DVNY	ENOG411EM7X	0.0161287878788	Peptidyl-prolyl cis-trans	3-dehydroquinate synthase
ENOG411DPXC	ENOG411DVB4	0.0161287878788	Peptidase family M28	Transcription elongation factor
ENOG411DRRM	ENOG411DWC8	0.0161287878788	WD repeat domain phosphoinositide-interacting protein	Pentatricopeptide repeat-containing protein At2g32230
ENOG411DRD0	ENOG411DSZM	0.0161287878788	Methyltransferase	Formate--tetrahydrofolate
ENOG411DQ71	ENOG411DRJ5	0.0161287878788	short chain dehydrogenase	K01205 alpha-N-acetylglucosaminidase EC 3.2.1.50
ENOG411E2MS	ENOG411E2P2	0.0161287878788	Universal stress protein	tetrapyrrole-binding protein
ENOG411DQ5Z	ENOG411DS5J	0.0161287878788	glutamate	Asparaginyl-tRNA synthetase
ENOG411DUIC	ENOG411DZ1U	0.0161287878788	chorismate mutase	RNA pol II accessory factor Cdc73 family
ENOG411DVER	ENOG411DVYI	0.0161287878788	cytochrome P450	Region found in RelA / SpoT proteins
ENOG411DTYH	ENOG411DZ8T	0.0161287878788	Rubisco LSMT substrate-binding	Triose phosphate phosphate translocator
ENOG411DQBP	ENOG411EKTQ	0.0161287878788	Succinyl-coa ligase	peptide chain release factor
ENOG411DPRG	ENOG411DUDM	0.0161287878788	N6-adenosine-methyltransferase MT-A70-like	transmembrane protein 111-like
ENOG411DRXF	ENOG411DZCW	0.0161287878788	mitochondrial outer membrane protein porin	KH domain
ENOG411DWPS	ENOG411E0DU	0.0161287878788	BEL1-like homeodomain protein	Nudix hydrolase
ENOG411DX79	ENOG411DZMM	0.0161285103785	PRP38 family	GTP-binding protein era
ENOG411DPQP	ENOG411EKI3	0.0161284271284	U4 U6 small nuclear ribonucleoprotein	Isoamylase 3
ENOG411DRZ9	ENOG411DT73	0.0161284271284	Indigoidine synthase A like protein	tryptophanyl-trna
ENOG411DXCZ	ENOG411E2X4	0.0161284271284	DNA mismatch repair protein	Repressor protein
ENOG411DWFM	ENOG411DXBM	0.0161284271284	DNA replication licensing factor	Protein of unknown function (DUF3730)
ENOG411DT2F	ENOG411E57N	0.0161284271284	50S ribosomal protein L21	UPF0139 membrane protein
ENOG411DUPT	ENOG411DVWN	0.0161282785842	serine palmitoyltransferase	glucosidase 2 subunit beta-like
ENOG411DTT4	ENOG411DYYQ	0.0161282606283	monophosphate biosynthesis	Glutathione S-transferase
ENOG411DS8E	ENOG411DWI1	0.0161280663781	Trafficking protein particle complex subunit	PB1 domain containing protein expressed
ENOG411E2AQ	ENOG411EMPR	0.0161280663781	Pfam:DUF149	phosphoglycerate mutase
ENOG411DQN2	ENOG411DZ9C	0.0161280663781	Gdp-l-fucose synthase	isomerase
ENOG411DT54	ENOG411DVX6	0.0161280663781	transcription factor	One of the components of the core antenna complex of photosystem II. It binds chlorophyll and helps catalyze the primary light-induced photochemical processes of photosystem II (By similarity)
ENOG411DTTD	ENOG411DXWC	0.0161280663781	FAD-binding and arabino-lactone oxidase domains containing protein	enoyl-CoA hydratase
ENOG411DTUI	ENOG411E3XF	0.0161280663781	GDSL esterase lipase	Peptidyl-prolyl cis-trans isomerase
ENOG411DRAR	ENOG411DTX8	0.0161280663781	flavonoid 3'-monooxygenase-like	Cysteine desulfurase
ENOG411E4VW	ENOG411EMIV	0.0161280663781	huntingtin-interacting protein	zinc finger
ENOG411DXEM	ENOG411E2S1	0.0161280663781	H ACA ribonucleoprotein complex subunit	NA
ENOG411DPZR	ENOG411DX53	0.0161280663781	chorismate synthase	tRNA (guanine-N(7)-)-methyltransferase-like
ENOG411DPQD	ENOG411DUSU	0.0161280663781	integral membrane transporter family protein	May be involved in modulation of pathogen defense and leaf cell death (By similarity)
ENOG411DQNF	ENOG411DRWC	0.0161280663781	Wall-associated receptor kinase	CASP C terminal
ENOG411DWP5	ENOG411E0R0	0.0161280663781	Cell division control protein 2	NIFU-like protein 2
ENOG411DTN3	ENOG411DUNJ	0.0161280663781	Domain of unknown function (DUF303)	Protease Do-like 1
ENOG411DV5N	ENOG411DW2U	0.0161280663781	65-kDa microtubule-associated protein	heat shock
ENOG411DUB8	ENOG411DXJV	0.0161280663781	3-oxoacyl- acyl-carrier-protein synthase	Tubulin-specific chaperone
ENOG411DWIB	ENOG411DY7B	0.0161280663781	Lil3 protein	golgin candidate
ENOG411DS5H	ENOG411EKJK	0.0161280284043	Actin-related protein	Cysteine desulfurase
ENOG411DXTR	ENOG411E543	0.0161279734758	GRAN	thioredoxin x
ENOG411DXTR	ENOG411E2JS	0.0161279734758	GRAN	MLP-like protein
ENOG411DU2J	ENOG411E1EB	0.0161279276279	anthranilate synthase	serine threonine-protein kinase WNK1-like
ENOG411DSI3	ENOG411DUZ3	0.0161278998779	Ubiquitin-activating enzyme e1	Phosphatidylinositol-specific phospholipase C X domain
ENOG411DWRJ	ENOG411DX3T	0.0161277056277	8-amino-7-oxononanoate	Amidase
ENOG411DR7D	ENOG411DSMP	0.0161277056277	ATPase required for the post-translational delivery of tail-anchored (TA) proteins to the endoplasmic reticulum. Recognizes and selectively binds the transmembrane domain of TA proteins in the cytosol. This complex then targets to the endoplasmic reticulum by membrane-bound receptors where the tail- anchored protein is released for insertion. This process is regulated by ATP binding and hydrolysis. ATP binding drives the homodimer towards the closed dimer state facilitating recognition of newly synthesized TA membrane proteins. ATP hydrolysis is required for insertion. Subsequently the homodimer reverts towards the open dimer state lowering its affinity for the membrane-bound receptor and returning it to the cytosol to initiate a new round of targeting (By similarity)	Zinc ion binding
ENOG411DQWS	ENOG411DR81	0.0161277056277	prolyl 4-hydroxylase	Leucine-rich repeat-containing protein
ENOG411DR4P	ENOG411E5D1	0.0161277056277	PPIases accelerate the folding of proteins. It catalyzes the cis-trans isomerization of proline imidic peptide bonds in oligopeptides (By similarity)	dynein light chain
ENOG411DQQD	ENOG411DW0T	0.0161277056277	transmembrane 9 superfamily member	Putative peptidoglycan binding domain
ENOG411DUYC	ENOG411DZ5V	0.0161277056277	developmentally regulated	glucose-6-phosphate 1-dehydrogenase
ENOG411DTE8	ENOG411DU0Y	0.0161277056277	electron transfer flavoprotein	Inherit from NOG: alpha-l-fucosidase
ENOG411DU07	ENOG411DX9M	0.0161277056277	Casein Kinase	Ribosomal protein S3
ENOG411DS5Z	ENOG411DVYX	0.0161277056277	NA	delta1-pyrroline-5-carboxylate
ENOG411DQAZ	ENOG411DT4K	0.0161277056277	Alpha-amylase C-terminal beta-sheet domain	acyl-CoA dehydrogenase
ENOG411DRK5	ENOG411DWJT	0.0161277056277	pentatricopeptide repeat-containing protein At1g80270	beta-hexosaminidase
ENOG411DRS9	ENOG411EKVJ	0.0161277056277	threonyl-tRNA synthetase	CTLH
ENOG411DQH9	ENOG411DRPR	0.0161277056277	Pyruvate kinase	Cyclase family
ENOG411DWZT	ENOG411DZ5K	0.0161277056277	microfibrillar-associated protein	DNA-binding protein
ENOG411DQ33	ENOG411DRCA	0.0161277056277	s-formylglutathione	Male sterility protein
ENOG411DWVJ	ENOG411E58N	0.0161277056277	ELMO domain-containing protein	U6 snRNA-associated Sm-like protein
ENOG411DVZ8	ENOG411DZHT	0.0161275017253	Domain of unknown function (DUF1995)	hydroxycinnamoyl-Coenzyme A shikimate quinate hydroxycinnamoyltransferase-like
ENOG411DWBG	ENOG411E5FD	0.0161275017253	sirohydrochlorin	acylphosphatase
ENOG411DSI1	ENOG411E5FV	0.0161274558775	cytochrome P450	NA
ENOG411DU96	ENOG411DVVU	0.0161274558775	SEC1 family transport protein	phosphatase IMPL2
ENOG411DR1K	ENOG411DUDG	0.0161273448773	5-formyltetrahydrofolate cycloligase	3-dehydroquinate dehydratase shikimate dehydrogenase
ENOG411DRQR	ENOG411DZZF	0.0161273448773	GTP-binding protein	Eukaryotic protein of unknown function (DUF846)
ENOG411DR6K	ENOG411DTC1	0.0161273448773	vacuolar protein sorting-associated protein 52	ribosomal protein
ENOG411DQEB	ENOG411E612	0.0161273448773	transport) protein	40S ribosomal protein S21
ENOG411DTC6	ENOG411DW5T	0.0161273448773	glutathione synthetase	trans-2-enoyl-CoA reductase
ENOG411DSS9	ENOG411DVSG	0.0161273448773	HEAT repeat-containing protein	ribose-phosphate pyrophosphokinase
ENOG411DUAA	ENOG411DWJQ	0.0161273448773	Polygalacturonase-like	anthranilate
ENOG411DVFZ	ENOG411DWKI	0.0161273448773	translocation	ribosomal protein
ENOG411DTT8	ENOG411DXCT	0.0161273448773	starch branching enzyme	arginase EC 3.5.3.1
ENOG411DQ6P	ENOG411DUJ0	0.0161273448773	Hydroxypyruvate reductase	Inherit from KOG: nucleoporin
ENOG411DTSC	ENOG411DYM7	0.0161273448773	TSPc	adenine phosphoribosyltransferase
ENOG411DTDV	ENOG411E3A2	0.0161273448773	proline synthase co-transcribed bacterial homolog	Pleckstrin homology domain-containing protein
ENOG411DQIV	ENOG411E4X5	0.0161273448773	Triose-phosphate Transporter family	cytochrome C oxidase
ENOG411DQDP	ENOG411DTPF	0.0161273448773	Cid1 family poly A polymerase	dihydrolipoyllysine-residue acetyltransferase component 1 of pyruvate dehydrogenase complex
ENOG411DUU7	ENOG411DWKF	0.0161273448773	Aspartate aminotransferase	glutathione s-transferase
ENOG411DXZD	ENOG411EKJK	0.0161273448773	nicotinate	Cysteine desulfurase
ENOG411DWG5	ENOG411DY1H	0.0161273448773	polycomb group protein	Protein SUPPRESSOR OF GENE SILENCING
ENOG411DU80	ENOG411E0FB	0.0161273448773	Ferredoxin--nadp reductase leaf isozyme	Fumarate hydratase
ENOG411DQEE	ENOG411EEBW	0.0161273448773	minor allergen Alt a	E1-E2 ATPase
ENOG411DQ3N	ENOG411DRY0	0.0161273448773	Nucleotide-diphospho-sugar transferase	Glutamate-gated receptor that probably acts as non- selective cation channel (By similarity)
ENOG411DPQI	ENOG411DQH9	0.0161273448773	Solanesyl diphosphate synthase	Pyruvate kinase
ENOG411DYXW	ENOG411EKKX	0.0161273448773	Nucleoside diphosphate kinase	epoxide hydrolase
ENOG411DRJ6	ENOG411DTP1	0.0161273448773	Component of the eukaryotic translation initiation factor 3 (eIF-3) complex which is involved in protein synthesis and together with other initiation factors stimulates binding of mRNA and methionyl-tRNAi to the 40S ribosome (By similarity)	K10406 kinesin family member C2 C3
ENOG411DQAF	ENOG411DZBW	0.0161273448773	ascorbate peroxidase	V-type proton ATPase subunit
ENOG411DPY3	ENOG411DSXX	0.0161273448773	Sorting and assembly machinery component 50 homolog	Ubiquinol oxidase
ENOG411DQQD	ENOG411DSQS	0.0161273448773	transmembrane 9 superfamily member	WD40
ENOG411DQ52	ENOG411DS8A	0.0161273448773	Fructose-16-bisphosphatase	The proteasome is a multicatalytic proteinase complex which is characterized by its ability to cleave peptides with Arg Phe Tyr Leu and Glu adjacent to the leaving group at neutral or slightly basic pH. The proteasome has an ATP-dependent proteolytic activity (By similarity)
ENOG411DT2D	ENOG411DVKV	0.0161273448773	Catalyzes two activities which are involved in the cyclic version of arginine biosynthesis the synthesis of acetylglutamate from glutamate and acetyl-CoA and of ornithine by transacetylation between acetylornithine and glutamate (By similarity)	spermidine synthase
ENOG411DWDF	ENOG411DWW4	0.0161273448773	Vacuolar protein sorting-associated protein	Actin-related protein
ENOG411DTVS	ENOG411DV3P	0.0161273448773	ADP-ribosylation factor GTPase-activating protein	protein kinase PINOID-like
ENOG411DQT3	ENOG411DUHB	0.0161273448773	ATP-dependent RNA helicase	Inherit from KOG: integrator complex subunit 7
ENOG411DQYT	ENOG411EKSJ	0.0161273448773	protein BREAST CANCER SUSCEPTIBILITY 1 homolog	dethiobiotin synthase activity
ENOG411DQE3	ENOG411E0BM	0.0161273448773	Glycerol kinase	Golgi to ER traffic protein 4 homolog
ENOG411DW47	ENOG411E2SI	0.0161273448773	Occurs in almost all aerobically respiring organisms and serves to protect cells from the toxic effects of hydrogen peroxide (By similarity)	One of the primary rRNA binding proteins it binds directly to 16S rRNA central domain where it helps coordinate assembly of the platform of the 30S subunit (By similarity)
ENOG411DRAV	ENOG411DX71	0.0161273448773	eukaryotic translation initiation factor 2	PHB
ENOG411DTI1	ENOG411E2EP	0.0161273448773	Monodehydroascorbate reductase	hydroquinone glucosyltransferase-like
ENOG411DREJ	ENOG411DUX7	0.0161273448773	peptide transporter	Neutral alpha-glucosidase
ENOG411DV1R	ENOG411DW4F	0.0161273448773	interactor of constitutive active rops	E3 UFM1-protein ligase 1 homolog
ENOG411DRC0	ENOG411EMAT	0.0161273448773	glucose-methanol-choline (GMC) oxidoreductase family protein	KH domain
ENOG411DPV8	ENOG411DVPP	0.0161273448773	The proteasome is a multicatalytic proteinase complex which is characterized by its ability to cleave peptides with Arg Phe Tyr Leu and Glu adjacent to the leaving group at neutral or slightly basic pH. The proteasome has an ATP-dependent proteolytic activity	ATP-dependent Clp protease ATP-binding subunit
ENOG411DSI8	ENOG411DXND	0.0161273448773	(pyridoxamine) 5'-phosphate oxidase	protein ABCI7 chloroplastic-like
ENOG411DQMX	ENOG411E2S9	0.0161273448773	WD repeat-containing protein 20-like	Uncharacterised protein family UPF0047
ENOG411DR7Y	ENOG411E0I3	0.0161273448773	RNA-binding protein	12-oxophytodienoate reductase
ENOG411DRJN	ENOG411DYWB	0.0161273448773	abundant protein	Hydroquinone
ENOG411DQN2	ENOG411DS2P	0.0161273448773	Gdp-l-fucose synthase	Glycerophosphoryl diester
ENOG411DUGC	ENOG411DW0Z	0.0161273448773	Calcium-dependent protein kinase CPK1 adapter protein	NA
ENOG411DX5U	ENOG411DZXH	0.0161273448773	pheophorbide a oxygenase	Inherit from euNOG: expressed protein
ENOG411DRAU	ENOG411DY53	0.0161273448773	Vitamin K epoxide reductase family	cop9 signalosome complex subunit
ENOG411DQ5N	ENOG411DT10	0.0161273448773	receptor-like protein kinase	inactive purple acid phosphatase 27-like
ENOG411DPTS	ENOG411DWFQ	0.0161273448773	callose synthase	glutamyl-trna reductase
ENOG411DQ77	ENOG411DVQI	0.0161273448773	STYKc	Protein of unknown function (DUF1264)
ENOG411DSX3	ENOG411DVGN	0.0161273448773	2-oxoglutarate malate translocator	60S ribosomal export protein
ENOG411E2JA	ENOG411E8X9	0.0161273448773	Protein of unknown function (DUF2488)	AIG2-like family
ENOG411DT9V	ENOG411E4SW	0.0161273448773	function DUF966 domain containing protein expressed	complex subunit
ENOG411DRV1	ENOG411E1EC	0.0161273448773	Biotin/lipoate A/B protein ligase family	FAD dependent oxidoreductase
ENOG411DV4E	ENOG411DYNC	0.0161273448773	ruvB-like	E3 ubiquitin-protein ligase
ENOG411DXZ8	ENOG411E3EB	0.0161273448773	ubiE/COQ5 methyltransferase family	Eukaryotic protein of unknown function (DUF866)
ENOG411DWWY	ENOG411EKJJ	0.0161273448773	globulin seed storage protein 2-like	isopenicillin N
ENOG411DWTQ	ENOG411DXCH	0.0161273448773	Inherit from KOG: spastic paraplegia 11 (autosomal recessive)	gamma-tubulin complex component
ENOG411DWHZ	ENOG411E3M4	0.0161273448773	lysosomal thiol	Protein of unknown function (DUF3223)
ENOG411DQ4A	ENOG411DZBH	0.0161273448773	aspartic	ABC transporter I family member 6
ENOG411DQSK	ENOG411DXSN	0.0161273448773	60S ribosomal protein	NA
ENOG411DTZ8	ENOG411E1BU	0.0161273448773	translational activator	Component of the cytochrome b6-f complex which mediates electron transfer between photosystem II (PSII) and photosystem I (PSI) cyclic electron flow around PSI and state transitions
ENOG411DQXP	ENOG411DUB0	0.0161273258905	Phosphate carrier protein	Hydroxyproline-rich glycoprotein family protein
ENOG411DREA	ENOG411DYJD	0.0161272061272	Converts adenosine 3'-phosphate 5'-phosphosulfate (PAPS) to adenosine 5'-phosphosulfate (APS) and 3'(2')-phosphoadenosine 5'- phosphate (PAP) to AMP	Glycine cleavage system H protein
ENOG411DTS2	ENOG411DUDM	0.0161272061272	RNA-binding protein	transmembrane protein 111-like
ENOG411DRJD	ENOG411DYE5	0.0161270951271	LRR repeats and ubiquitin-like domain-containing protein	ABC transporter C family member
ENOG411DQS2	ENOG411DQX6	0.0161270951271	Component of the cytochrome b6-f complex which mediates electron transfer between photosystem II (PSII) and photosystem I (PSI) cyclic electron flow around PSI and state transitions (By similarity)	cytochrome P450
ENOG411DXRG	ENOG411E0HW	0.0161270951271	Tetraspanin family	ribosomal protein S2
ENOG411DYFC	ENOG411E4HB	0.0161270951271	DNA-dependent RNA polymerase catalyzes the transcription of DNA into RNA using the four ribonucleoside triphosphates as substrates	Rickettsia 17 kDa surface antigen family protein
ENOG411DQ9S	ENOG411E38A	0.016126984127	GTP-dependent nucleic acid-binding protein	Peptidyl-prolyl cis-trans isomerase
ENOG411DQSS	ENOG411DZIH	0.016126984127	Galacturonosyltransferase	AP-4 complex subunit
ENOG411DRIB	ENOG411DSTC	0.016126984127	galactokinase (EC 2.7.1.6)	Translocon at the outer membrane of chloroplasts
ENOG411DR6P	ENOG411DRI4	0.016126984127	L-ascorbate oxidase homolog	Domain of unknown function (DUF1995)
ENOG411DQDF	ENOG411DQDR	0.016126984127	Stem-specific protein	pattern formation protein
ENOG411DWTP	ENOG411DXE6	0.016126984127	SAC3 GANP family protein	E3 ubiquitin-protein ligase
ENOG411DR2U	ENOG411DRI4	0.016126984127	Isochorismatase family	Domain of unknown function (DUF1995)
ENOG411DQ62	ENOG411DSQS	0.016126984127	protein spinster homolog 1-like	WD40
ENOG411DTG9	ENOG411DTMJ	0.016126984127	NOL1 NOP2 sun family protein	) efflux antiporter
ENOG411DRXR	ENOG411DXXK	0.016126984127	Tic22-like family	syntaxin of plants
ENOG411DS0V	ENOG411DU1S	0.016126984127	phosphoenolpyruvate carboxykinase	Pfam:DUF827
ENOG411DQDQ	ENOG411DT0X	0.016126984127	flavonol synthase	NA
ENOG411DUBS	ENOG411DWRK	0.016126984127	gamma carbonic anhydrase	Inherit from euNOG: phosphatase domain containing paladin 1
ENOG411DTWW	ENOG411EMN8	0.016126984127	elongation factor P	Lactoylglutathione lyase
ENOG411EAAN	ENOG411EAE6	0.016126984127	ACTIN	Aminotransferase class I and II
ENOG411DQ7J	ENOG411DQNH	0.016126984127	Inherit from KOG: dihydrodiol dehydrogenase	Multidrug and toxin extrusion protein
ENOG411DR6F	ENOG411DYJH	0.0161268453768	DnaJ homolog subfamily B member	Structural maintenance of chromosomes
ENOG411DUDF	ENOG411DWA7	0.0161267507003	peroxisomal adenine nucleotide carrier	exocyst complex component
ENOG411DS5F	ENOG411E3B6	0.0161263736264	serine carboxypeptidase-like	clp protease-related protein At4g12060 chloroplastic-like
ENOG411DRX7	ENOG411DW6V	0.0161263736264	NAD dependent epimerase/dehydratase family	Fimbrin-like protein
ENOG411DSHW	ENOG411DYAG	0.0161263736264	ATP synthase delta chain	GYF domain-containing protein
ENOG411DWVW	ENOG411EKIA	0.0161263736264	Nudix hydrolase	serine threonine-protein phosphatase
ENOG411DSHW	ENOG411DVGU	0.0161263736264	ATP synthase delta chain	40S ribosomal protein
ENOG411DRJ4	ENOG411DS55	0.0161263736264	Pantoate-beta-alanine ligase	epoxide hydrolase
ENOG411DRDR	ENOG411DRDT	0.0161263736264	Glutamate decarboxylase	Multiple RNA-binding domain-containing protein
ENOG411DSPD	ENOG411E6XE	0.0161263736264	CTP synthase	Methyl-CpG binding domain
ENOG411DR3S	ENOG411DYMA	0.0161263736264	NADPH adrenodoxin oxidoreductase mitochondrial	ubiquitin-conjugating enzyme
ENOG411DQ97	ENOG411DTK8	0.0161263736264	E3 ubiquitin-protein ligase	o-methyltransferase
ENOG411DQ4Q	ENOG411DSXK	0.0161263736264	4-coumarate--CoA ligase-like	expressed protein
ENOG411DVM4	ENOG411E3N5	0.0161263736264	protein TRIGALACTOSYLDIACYLGLYCEROL 2 chloroplastic-like	60S ribosomal protein
ENOG411DTZD	ENOG411DUVX	0.0161263736264	The glycine cleavage system catalyzes the degradation of glycine (By similarity)	Adenosine
ENOG411DWFF	ENOG411E7C3	0.0161263736264	U2 small nuclear ribonucleoprotein	Cytochrome c oxidase subunit
ENOG411DY2F	ENOG411E9YK	0.0161263736264	Phenylalanyl-tRNA synthetase	MIF4G
ENOG411DWX9	ENOG411E4XB	0.0161263736264	Protein mrp homolog	U6 snRNA-associated Sm-like protein
ENOG411DTHG	ENOG411EKWD	0.0161262626263	xaa-Pro aminopeptidase	phosphatidylcholine 1-acylhydrolase activity
ENOG411DSA3	ENOG411DU4F	0.0161262626263	Protein of unknown function (DUF1620)	NA
ENOG411DREV	ENOG411DS8V	0.0161262626263	transporter	Catalyzes the conversion of inosine 5'-phosphate (IMP) to xanthosine 5'-phosphate (XMP) the first committed and rate- limiting step in the de novo synthesis of guanine nucleotides and therefore plays an important role in the regulation of cell growth (By similarity)
ENOG411DPU9	ENOG411DWQ9	0.0161262626263	Pentatricopeptide repeat-containing protein	Ribonuclease III
ENOG411DRV1	ENOG411DSYQ	0.0161262626263	Biotin/lipoate A/B protein ligase family	protease
ENOG411DS2X	ENOG411DSCY	0.0161262348762	D-2-hydroxyglutarate dehydrogenase	meiotically up-regulated gene 71
ENOG411DS63	ENOG411E5UV	0.0161261238761	zinc finger CCCH domain-containing protein	costars family
ENOG411DSMD	ENOG411DYE3	0.0161261238761	Sugar carrier protein	Tho complex subunit
ENOG411DQ69	ENOG411DQQY	0.0161261238761	phosphatase 2C	serine threonine-protein kinase
ENOG411DSFS	ENOG411DYMH	0.0161261183261	Translation initiation factor	Transmembrane emp24 domain-containing protein
ENOG411DQD0	ENOG411E050	0.016125985126	casein kinase II	Protein fat-free homolog
ENOG411DQSR	ENOG411E6H1	0.0161258741259	C2 domain of PTEN tumour-suppressor protein	NA
ENOG411DTAV	ENOG411DZR7	0.0161258741259	dna polymerase delta small	cytochrome P450
ENOG411DQP7	ENOG411DSI8	0.0161258741259	lysM domain-containing GPI-anchored protein	(pyridoxamine) 5'-phosphate oxidase
ENOG411DS0V	ENOG411ECKQ	0.0161258741259	phosphoenolpyruvate carboxykinase	Argonaute protein group source
ENOG411DQAF	ENOG411DU7V	0.0161258741259	ascorbate peroxidase	UDP-glycosyltransferase
ENOG411DQ47	ENOG411DWIW	0.0161257631258	Lysosomal Pro-X	Alpha-soluble NSF attachment
ENOG411DQGQ	ENOG411DW0E	0.0161255411255	serine threonine-protein phosphatase	Protein of unknown function (DUF775)
ENOG411DXFJ	ENOG411DXVG	0.0161255411255	D-xylose-proton symporter-like	saccharopine dehydrogenase
ENOG411E4EY	ENOG411E5US	0.0161255411255	Cyanobacterial and plant NDH-1 subunit O	copper transporter
ENOG411DS1M	ENOG411DS3S	0.0161255411255	RNA recognition motif	Uncharacterised conserved protein (DUF2359)
ENOG411DRC3	ENOG411DVGK	0.0161255411255	ras-related protein	prostaglandin E synthase 2-like
ENOG411DT9U	ENOG411DXBJ	0.0161255411255	Metacaspase	Inositol monophosphatase
ENOG411DW1C	ENOG411EM2T	0.0161255411255	SpoU rRNA Methylase family	nucleolysin
ENOG411DQZI	ENOG411DXFJ	0.0161255411255	L-galactono-14-lactone dehydrogenase	D-xylose-proton symporter-like
ENOG411DRG6	ENOG411DSGF	0.0161255411255	Inherit from KOG: ran binding protein	U3 small nucleolar RNA-associated protein
ENOG411DS0G	ENOG411E2U1	0.0161255411255	NmrA-like family	40s ribosomal protein
ENOG411DQ8R	ENOG411DYJD	0.0161255411255	isocitrate dehydrogenase NAD	Glycine cleavage system H protein
ENOG411DQUR	ENOG411DVVU	0.0161255411255	Shikimate / quinate 5-dehydrogenase	phosphatase IMPL2
ENOG411DUGG	ENOG411DVQM	0.0161255411255	phenylalanyl-tRNA synthetase alpha	xanthine dehydrogenase
ENOG411DV29	ENOG411DYHT	0.0161255411255	embryonic flower 1	NA
ENOG411DS4S	ENOG411DZM0	0.0161255411255	Membrane-bound transcription factor	Pentatricopeptide repeat-containing protein
ENOG411DRC9	ENOG411E2JU	0.0161255411255	glycerol-3-phosphate acyltransferase	Protein of unknown function DUF538
ENOG411DUWK	ENOG411E2IP	0.0161255411255	mannosylglycoprotein endo-beta-mannosidase-like	3-deoxy-D-arabino-heptulosonate 7-phosphate
ENOG411DRI4	ENOG411EKJK	0.0161255411255	Domain of unknown function (DUF1995)	Cysteine desulfurase
ENOG411DRJH	ENOG411DXQC	0.0161255221387	pre-mRNA-splicing factor cwc-22	monocopper oxidase-like protein
ENOG411DWQV	ENOG411E3RG	0.0161253607504	nicastrin	cytochrome
ENOG411DVHB	ENOG411DVZV	0.0161252636253	protease	Zinc finger protein
ENOG411DSXN	ENOG411DZCS	0.0161251803752	caffeoyl-CoA O-methyltransferase At4g26220-like	domain-containing protein
ENOG411DTIE	ENOG411E2GJ	0.0161251526252	serine racemase	Glycosyl hydrolase family 1
ENOG411DUEJ	ENOG411DZG5	0.0161251526252	5'-nucleotidase	Riboflavin synthase
ENOG411DVR9	ENOG411DW56	0.0161251526252	Inherit from KOG: SEC16 homolog B (S. cerevisiae)	dna topoisomerase
ENOG411DW9S	ENOG411E46C	0.0161251526252	exocyst complex component	NA
ENOG411DTB0	ENOG411DWPA	0.0161251526252	Starch synthase	prolyl 4-hydroxylase
ENOG411DXH8	ENOG411E48Y	0.0161250749251	Cysteinyl-tRNA synthetase	Alba
ENOG411DQZJ	ENOG411DZ81	0.0161250106103	dual specificity protein kinase	Enoyl-CoA hydratase 2
ENOG411DRJ6	ENOG411DXBX	0.016125	Component of the eukaryotic translation initiation factor 3 (eIF-3) complex which is involved in protein synthesis and together with other initiation factors stimulates binding of mRNA and methionyl-tRNAi to the 40S ribosome (By similarity)	cellulose synthase-like protein
ENOG411DR9A	ENOG411DWFZ	0.016125	Phospholipid diacylglycerol acyltransferase	Reticulon-like protein
ENOG411DSH2	ENOG411DXYE	0.016125	ankyrin repeat family protein	tRNA guanosine-2'-O-methyltransferase TRM13 homolog
ENOG411DQQH	ENOG411DX2R	0.0161248196248	JmjC	Monodehydroascorbate reductase
ENOG411DSBB	ENOG411DW54	0.0161248196248	eukaryotic translation initiation factor 2	NADH dehydrogenase)-like
ENOG411DS2R	ENOG411E2QU	0.0161246710806	dynamin-like protein	peptidyl-tRNA hydrolase
ENOG411DX72	ENOG411DZRB	0.0161245698746	atp synthase	glucan endo-1-3-beta-glucosidase
ENOG411DUPG	ENOG411DX3T	0.0161245698746	4-diphosphocytidyl-2-C-methyl-D-erythritol kinase	Amidase
ENOG411DRKW	ENOG411E2AU	0.0161245421245	vacuolar protein sorting-associated protein 8 homolog	Biotin carboxyl carrier protein of acetyl-CoA
ENOG411DQSK	ENOG411E63X	0.0161244588745	60S ribosomal protein	NADH dehydrogenase ubiquinone 1 alpha subcomplex subunit
ENOG411DRYC	ENOG411DU0Y	0.0161244588745	BAG domain	Inherit from NOG: alpha-l-fucosidase
ENOG411DRWY	ENOG411DV91	0.0161244588745	Protein of unknown function (DUF3353)	NADH dehydrogenase (ubiquinone) flavoprotein 2
ENOG411DQYZ	ENOG411E3RF	0.0161244588745	tether containing UBX domain for	NA
ENOG411DQBP	ENOG411DTIJ	0.0161244588745	Succinyl-coa ligase	phosphatase 2C
ENOG411DQ03	ENOG411E51B	0.0161244209007	pantothenate kinase	NA
ENOG411DQVG	ENOG411DS99	0.0161243201243	5-formyltetrahydrofolate cycloligase	RNA-binding protein
ENOG411DQG2	ENOG411DVUV	0.0161242923743	Endonuclease/Exonuclease/phosphatase family	cysteine synthase
ENOG411DRBH	ENOG411E35V	0.0161240981241	2-isopropylmalate synthase	Destroys radicals which are normally produced within the cells and which are toxic to biological systems (By similarity)
ENOG411DTVH	ENOG411DVYG	0.0161240981241	A1pp	Inherit from euNOG: Stress responsive protein
ENOG411DQ1C	ENOG411DW0T	0.0161240981241	serine carboxypeptidase-like	Putative peptidoglycan binding domain
ENOG411DU3U	ENOG411E075	0.0161240981241	Protein sel-1 homolog	Prolyl oligopeptidase family
ENOG411DYB8	ENOG411E0M0	0.0161240981241	PsaA and PsaB bind P700 the primary electron donor of photosystem I (PSI) as well as the electron acceptors A0 A1 and FX. PSI is a plastocyanin-ferredoxin oxidoreductase converting photonic excitation into a charge separation which transfers an electron from the donor P700 chlorophyll pair to the spectroscopically characterized acceptors A0 A1 FX FA and FB in turn. Oxidized P700 is reduced on the lumenal side of the thylakoid membrane by plastocyanin	NA
ENOG411DUA5	ENOG411E51Q	0.0161240981241	PPIC-type PPIASE domain	thioesterase
ENOG411DY6X	ENOG411E2RM	0.0161240981241	ATP-dependent RNA helicase	Protein of unknown function (DUF1218)
ENOG411DUQR	ENOG411DZQ7	0.0161240981241	VHS and GAT domain containing protein expressed	Quinone oxidoreductase
ENOG411DXZ8	ENOG411E3QV	0.0161240981241	ubiE/COQ5 methyltransferase family	NA
ENOG411DS60	ENOG411DW0E	0.0161240981241	Stem-specific protein	Protein of unknown function (DUF775)
ENOG411DU3M	ENOG411E46Y	0.0161240981241	interconversion of serine and glycine (By similarity)	dehydrin
ENOG411DQ9R	ENOG411DVBD	0.0161240981241	Mitogen-activated protein kinase	Ribonuclease
ENOG411DQBZ	ENOG411E4PP	0.0161240981241	Transketolase	biological_process
ENOG411DPX0	ENOG411DY9G	0.0161240981241	methyltransferase	transporter
ENOG411DQAU	ENOG411DS7F	0.0161240981241	alpha-glucosidase	Basic 7S
ENOG411DPMY	ENOG411E4ZB	0.0161240791372	ras-related protein	h ACA ribonucleoprotein complex subunit 1-like protein
ENOG411DXTD	ENOG411DYMQ	0.0161238942217	red chlorophyll catabolite reductase	Alkylated DNA repair protein alkB homolog
ENOG411DQB1	ENOG411DUVR	0.0161237373737	40S ribosomal protein S3a	Clathrin assembly protein
ENOG411DPXV	ENOG411E2KJ	0.0161237373737	Omega-3 fatty acid desaturase	ATP synthase protein
ENOG411DYA4	ENOG411E9I9	0.0161237373737	Putative lysophospholipase	NADH:flavin oxidoreductase / NADH oxidase family
ENOG411DQ11	ENOG411DW4W	0.0161237373737	vacuolar proton	NA
ENOG411DU0N	ENOG411DUX8	0.0161237373737	cell division cycle protein 48	Domain of unknown function (DUF3411)
ENOG411DTAW	ENOG411DXGI	0.0161237373737	rab gdp dissociation inhibitor	NA
ENOG411DRGD	ENOG411DUTC	0.0161237373737	RNA helicase	mitogen-activated protein kinase
ENOG411DWVW	ENOG411DZT9	0.0161237373737	Nudix hydrolase	sulfurtransferase
ENOG411DR7X	ENOG411E0ZI	0.0161237373737	Protein translocase subunit secA	zinc finger protein
ENOG411DZHJ	ENOG411E01K	0.0161237373737	mitochondrial-processing peptidase subunit	NA
ENOG411DRZI	ENOG411DW0I	0.0161237373737	This protein promotes the GTP-dependent binding of aminoacyl-tRNA to the A-site of ribosomes during protein biosynthesis (By similarity)	Eukaryotic translation initiation factor 4B
ENOG411DRQ1	ENOG411DRXD	0.0161237373737	DA1-related	Sad1 / UNC-like C-terminal
ENOG411DXI0	ENOG411EMN8	0.0161237373737	adenylate kinase	Lactoylglutathione lyase
ENOG411DUEJ	ENOG411E11H	0.0161237373737	5'-nucleotidase	fasciclin-like arabinogalactan protein
ENOG411DV2Q	ENOG411E3P8	0.0161237373737	Ent-kaurene oxidase	mitochondrial ATP synthase g subunit family protein
ENOG411DVQZ	ENOG411DZI4	0.0161237373737	Aldehyde dehydrogenase family 7 member	fasciclin-like arabinogalactan protein
ENOG411DRCA	ENOG411DUKP	0.0161237373737	Male sterility protein	gtp-binding protein
ENOG411DS2B	ENOG411DST3	0.0161237373737	function DUF1296 domain containing protein expressed	SURP and G-patch domain-containing protein 1-like protein-like
ENOG411DQIN	ENOG411DVTN	0.0161237373737	May be required for the maturation of extramitochondrial Fe S proteins. Has anti-apoptotic effects in the cell (By similarity)	oxidoreductase 2OG-Fe(II) oxygenase family protein
ENOG411DXHY	ENOG411E4IR	0.0161237373737	NA	zinc finger
ENOG411DRFA	ENOG411DX5K	0.0161237373737	NA	phagocytic receptor
ENOG411DVDD	ENOG411E11K	0.0161237373737	PA domain	SWIRM domain
ENOG411DXZ8	ENOG411DYKY	0.0161237373737	ubiE/COQ5 methyltransferase family	Glutaredoxin
ENOG411DQ6Z	ENOG411DTUM	0.0161237373737	pre-mRNA-processing-splicing factor	phosphatase
ENOG411DQ9R	ENOG411DY0F	0.0161237373737	Mitogen-activated protein kinase	FAD binding domain
ENOG411DRC9	ENOG411DUVX	0.0161237373737	glycerol-3-phosphate acyltransferase	Adenosine
ENOG411DTFT	ENOG411DWJR	0.0161237373737	tRNA (adenine-N(1)-)-methyltransferase catalytic subunit	Monothiol
ENOG411DR00	ENOG411E2Y2	0.0161237373737	Component of the eukaryotic translation initiation factor 3 (eIF-3) complex (By similarity)	14 kDa zinc-binding
ENOG411E6RG	ENOG411EABT	0.0161237373737	sec-independent protein translocase protein	Tubulin is the major constituent of microtubules. It binds two moles of GTP one at an exchangeable site on the beta chain and one at a non-exchangeable site on the alpha chain
ENOG411DS5F	ENOG411ECUF	0.0161237373737	serine carboxypeptidase-like	Short chain alpha-hydroxy acid oxidase
ENOG411DVET	ENOG411E4GB	0.0161237373737	NA	NA
ENOG411DUU4	ENOG411EMDM	0.0161237373737	centromere kinetochore protein zw10	smr domain containing protein
ENOG411DS4I	ENOG411DVH6	0.0161237373737	D-3-phosphoglycerate dehydrogenase	lipocalin
ENOG411DQBX	ENOG411DTAD	0.0161237373737	Functions in nuclear protein import as nuclear transport receptor. Serves as receptor for nuclear localization signals (NLS) in cargo substrates. Is thought to mediate docking of the importin substrate complex to the nuclear pore complex (NPC) through binding to nucleoporin and the complex is subsequently translocated through the pore by an energy requiring Ran- dependent mechanism. At the nucleoplasmic side of the NPC Ran binds to the importin the importin substrate complex dissociates and importin is re-exported from the nucleus to the cytoplasm where GTP hydrolysis releases Ran. The directionality of nuclear import is thought to be conferred by an asymmetric distribution of the GTP- and GDP-bound forms of Ran between the cytoplasm and nucleus (By similarity)	NA
ENOG411DVTD	ENOG411DZSC	0.0161237373737	Ubiquitin-conjugating enzyme E2 variant	NA
ENOG411DTQR	ENOG411DVJ7	0.0161237373737	peroxisome biogenesis protein 16-like	DNA-directed RNA polymerase
ENOG411DQQ1	ENOG411DV68	0.0161237373737	ATPase family associated with various cellular activities (AAA)	Pre-mRNA splicing factor
ENOG411DXII	ENOG411DZJ3	0.0161237373737	beta-13-galactosyltransferase 7-like	NA
ENOG411DR5J	ENOG411DXWR	0.0161237373737	hydroquinone:oxygen oxidoreductase activity	The primary product of this enzyme is 42'4'6'- tetrahydroxychalcone (also termed naringenin-chalcone or chalcone) which can under specific conditions spontaneously isomerize into naringenin
ENOG411DYST	ENOG411E59V	0.0161237373737	NA	NADH-ubiquinone oxidoreductase complex I 21 kDa subunit
ENOG411DR23	ENOG411EBH0	0.0161237373737	cytochrome P450	serine threonine protein kinase
ENOG411DPV6	ENOG411DQ1C	0.0161236804132	4-alpha-glucanotransferase	serine carboxypeptidase-like
ENOG411DSGY	ENOG411DSJ7	0.0161235986236	Photosystem I reaction center subunit XI	Anion transporter
ENOG411DYPH	ENOG411E651	0.0161235380117	Carboxylesterase	Dabb
ENOG411DTEY	ENOG411DTYZ	0.0161233766234	ATP-dependent Clp protease proteolytic subunit	TOM1-like protein
ENOG411DQP6	ENOG411E7A1	0.0161233766234	26S protease regulatory subunit 8	NADH dehydrogenase (ubiquinone) 1 alpha subcomplex
ENOG411DSQS	ENOG411E3K5	0.0161233766234	WD40	NA
ENOG411DRTR	ENOG411E0A1	0.0161233766234	Complex I intermediate-associated protein 30 (CIA30)	K01190 beta-galactosidase EC 3.2.1.23
ENOG411DX3S	ENOG411EMRS	0.0161233766234	hsp70-binding protein	This enzyme converts phytoene into zeta-carotene via the intermediary of phytofluene by the symmetrical introduction of two double bonds at the C-11 and C-11' positions of phytoene
ENOG411DPTV	ENOG411DWWH	0.0161233766234	NA	EF hand family protein
ENOG411DYXW	ENOG411EMN6	0.0161233766234	Nucleoside diphosphate kinase	Acetyltransferase (GNAT) family
ENOG411DVGQ	ENOG411EMG8	0.0161233766234	ATP binding binding protein kinase protein serine threonine kinase protein tyrosine kinase	37 kDa inner envelope membrane protein
ENOG411DPX1	ENOG411DWPG	0.0161233766234	DUF1338	ANK
ENOG411DT8Z	ENOG411DUBG	0.0161233766234	PPIases accelerate the folding of proteins (By similarity)	2-aminoethanethiol dioxygenase-like
ENOG411DPWN	ENOG411DQ5P	0.0161233766234	ethylene-insensitive protein	monogalactosyldiacylglycerol synthase
ENOG411DRAV	ENOG411DT75	0.0161233766234	eukaryotic translation initiation factor 2	nad kinase
ENOG411DPUW	ENOG411DRWA	0.0161233766234	glutamine synthetase	Inositol-3-phosphate synthase
ENOG411DSYI	ENOG411DV1K	0.0161233766234	Methylenetetrahydrofolate reductase	NA
ENOG411DVKV	ENOG411DWBI	0.0161233766234	spermidine synthase	Breast carcinoma amplified sequence 3
ENOG411DRPK	ENOG411E0PF	0.0161233766234	Uroporphyrinogen decarboxylase	geranylgeranyl pyrophosphate
ENOG411DSA5	ENOG411DW8E	0.0161233766234	Farnesyl	eukaryotic translation initiation factor
ENOG411DQV5	ENOG411DTNM	0.0161233766234	MRNA cap guanine-N7 methyltransferase	UDP-sulfoquinovose synthase
ENOG411DWWX	ENOG411E66I	0.0161233766234	ultrapetala	high mobility group
ENOG411DVH6	ENOG411E2X1	0.0161233766234	lipocalin	ribosomal protein L27
ENOG411DU81	ENOG411DUCV	0.0161233766234	cytochrome P450	phosphatase 2C
ENOG411E4HU	ENOG411EMI1	0.0161233766234	Encodes a protein DOMINO1 that belongs to a plant-specific gene family sharing a common motif present in the tomato DEFECTIVE CHLOROPLASTS AND LEAVES (LeDCL) protein. DOMINO1 is located in the nucleus. Arabidopsis embryos carrying the domino1 mutation grow slowly in comparison with wild type embryos and reach only the globular stage at desiccation. The primary defect of the mutation at the cellular level is the large size of the nucleolus that can be observed soon after fertilization in the nuclei of both the embryo and the endosperm. DOMINO1 might have a role in ribosome biogenesis and in determining the rate of cell division	U-box domain-containing protein
ENOG411DPVC	ENOG411DU8U	0.0161233766234	Acetolactate synthase small subunit	Amino acid kinase family
ENOG411DR5J	ENOG411DXD3	0.0161233766234	hydroquinone:oxygen oxidoreductase activity	3-hydroxyisobutyryl-CoA hydrolase
ENOG411DW9A	ENOG411DXXM	0.0161233766234	lipase class 3 family protein	IQ calmodulin-binding motif family protein
ENOG411DRDT	ENOG411DWSX	0.0161233766234	Multiple RNA-binding domain-containing protein	zinc finger
ENOG411DVTD	ENOG411E587	0.0161233766234	Ubiquitin-conjugating enzyme E2 variant	V-type proton ATPase subunit
ENOG411DR5V	ENOG411DTUU	0.0161233766234	NifU-like protein 4	Bifunctional nitrilase nitrile hydratase
ENOG411DS63	ENOG411EK2Z	0.0161233766234	zinc finger CCCH domain-containing protein	dDENN domain
ENOG411DSPA	ENOG411DU8W	0.0161233766234	Glycosyl hydrolase family 3 N terminal domain	prohibitin
ENOG411DRG6	ENOG411DS01	0.0161233766234	Inherit from KOG: ran binding protein	lactation elevated protein
ENOG411DRYY	ENOG411DVPP	0.0161233766234	respiratory burst oxidase	ATP-dependent Clp protease ATP-binding subunit
ENOG411DQW2	ENOG411DZ78	0.0161233766234	Glucose and ribitol	alcohol dehydrogenase
ENOG411DREW	ENOG411EMRH	0.0161233766234	exocyst complex component	Carbamoyl-phosphate synthase
ENOG411DS5I	ENOG411E2JJ	0.0161233766234	domain-containing protein	endoribonuclease L-PSP family protein
ENOG411DSK1	ENOG411E4Q6	0.0161233766234	phosphoglucosamine mutase family protein	transcription elongation factor B polypeptide
ENOG411DUS2	ENOG411DV1K	0.0161233766234	PETER PAN-like	NA
ENOG411DY12	ENOG411E60H	0.0161233766234	Key enzyme in heme biosynthesis. Catalyzes the oxidative decarboxylation of propionic acid side chains of rings A and B of coproporphyrinogen III (By similarity)	cAMP-regulated phosphoprotein/endosulfine conserved region
ENOG411DQE7	ENOG411DQHX	0.0161233766234	glycosyl hydrolase family 10 protein	CAS/CSE protein C-terminus
ENOG411DUCD	ENOG411DVMV	0.0161233576365	U-box domain-containing protein	E3 ubiquitin-protein ligase synoviolin-like
ENOG411DQSE	ENOG411E4QC	0.0161233405483	Mps one binder kinase activator-like	CY
ENOG411DQRU	ENOG411E2U1	0.0161231431967	auxin efflux carrier	40s ribosomal protein
ENOG411DUBS	ENOG411DZG1	0.0161231268731	gamma carbonic anhydrase	Desaturase
ENOG411DSK0	ENOG411E087	0.0161231268731	von Willebrand factor type A domain containing protein expressed	Squamosa promoter-binding-like protein
ENOG411DTJ5	ENOG411DUIY	0.0161231268731	tRNA rRNA methyltransferase	vacuolar protein sorting-associated protein 24 homolog
ENOG411DQG9	ENOG411DW9W	0.016123015873	regulator of nonsense transcripts 1	Pectate lyase
ENOG411DV55	ENOG411DW58	0.016123015873	b5 reductase	vesicle-associated protein 4-2-like
ENOG411DTB5	ENOG411DUV6	0.016123015873	NA	cytochrome c1-1 heme protein
ENOG411DY70	ENOG411DZEA	0.016123015873	Catalyzes the oxidation of 3-carboxy-2-hydroxy-4- methylpentanoate (3-isopropylmalate) to 3-carboxy-4-methyl-2- oxopentanoate. The product decarboxylates to 4-methyl-2 oxopentanoate (By similarity)	UDP-Glycosyltransferase
ENOG411DR9G	ENOG411DZG3	0.016123015873	NA	Vacuolar protein sorting-associated protein
ENOG411DT79	ENOG411DXT1	0.016123015873	soul heme-binding	fructose-bisphosphate aldolase
ENOG411DQTZ	ENOG411DSJ3	0.016123015873	amine oxidase	mannose-1-phosphate guanylyltransferase
ENOG411DQT6	ENOG411E0WJ	0.016123015873	cytidine deoxycytidylate deaminase family protein	inorganic pyrophosphatase
ENOG411DU9U	ENOG411DZI4	0.016123015873	Pyruvate kinase	fasciclin-like arabinogalactan protein
ENOG411E4QT	ENOG411EK2Z	0.016123015873	Cytochrome b5	dDENN domain
ENOG411DUAU	ENOG411DWIN	0.016123015873	anthranilate synthase	homoserine dehydrogenase
ENOG411DRUS	ENOG411DZJC	0.016123015873	geranylgeranyl pyrophosphate synthase	proteasome assembly chaperone
ENOG411DWG8	ENOG411DWJ3	0.016123015873	60S ribosomal protein L18a	COP9 signalosome complex subunit
ENOG411DTAV	ENOG411E087	0.016123015873	dna polymerase delta small	Squamosa promoter-binding-like protein
ENOG411DX00	ENOG411E4RY	0.016123015873	allene oxide cyclase	Thioredoxin
ENOG411E0GY	ENOG411E4SR	0.016123015873	abscisic acid receptor	Small ubiquitin-related modifier
ENOG411DPQ6	ENOG411DU9Z	0.016123015873	transferase family	UDP-glucoronosyl and UDP-glucosyl transferase domain containing protein expressed
ENOG411DQKS	ENOG411DU94	0.016123015873	short-chain dehydrogenase reductase	Calcineurin-like phosphoesterase
ENOG411DSAC	ENOG411DW1K	0.016123015873	V-type proton ATPase subunit	KISc
ENOG411DREQ	ENOG411DWT9	0.016123015873	ATP synthase protein I	ADPATP carrier protein
ENOG411DVEG	ENOG411E0BD	0.016123015873	66 kDa stress	Glutathione S-transferase N-terminal domain
ENOG411DS5K	ENOG411DT3V	0.016123015873	Mediator complex subunit 25 von Willebrand factor type A	ubiquitin-fold modifier-conjugating enzyme
ENOG411DQ2T	ENOG411DTH5	0.016123015873	glucan endo-1-3-beta-glucosidase	Catalyzes the intramolecular cyclization of bicyclic chalcones into tricyclic (S)-flavanones. Responsible for the isomerization of 42'4'6'-tetrahydroxychalcone (also termed chalcone) into naringenin
ENOG411DRZG	ENOG411DWPZ	0.016123015873	expressed protein	pre-mRNA-splicing factor ISY1
ENOG411DSP2	ENOG411DU9A	0.016123015873	ABC1 family	Cleavage and polyadenylation specificity factor
ENOG411DUBF	ENOG411DUJU	0.016123015873	Purple acid phosphatase	glutathione s-transferase
ENOG411DQ2H	ENOG411E05R	0.016123015873	Galacturonosyltransferase	domain-containing protein
ENOG411DR0M	ENOG411DW70	0.016123015873	Serine threonine-protein kinase	Chaperonin
ENOG411DQBP	ENOG411DQUD	0.016123015873	Succinyl-coa ligase	glycoside hydrolase family 28 protein
ENOG411E00E	ENOG411EKJB	0.016123015873	Tetratricopeptide repeat protein	Dehydrogenase
ENOG411DUKP	ENOG411E5ZS	0.016123015873	gtp-binding protein	Copper transport protein
ENOG411DRVU	ENOG411DVV0	0.016123015873	Inorganic phosphate transporter	ABC transporter G family member
ENOG411DXCV	ENOG411DZU8	0.016123015873	mitochondrial substrate carrier family protein	Cationic amino acid transporter
ENOG411DVXY	ENOG411DZHJ	0.016123015873	NA	mitochondrial-processing peptidase subunit
ENOG411DTF5	ENOG411DYU4	0.016123015873	homoserine kinase	pectinesterase
ENOG411DT3B	ENOG411E33I	0.016123015873	oxygen-evolving enhancer protein 1	stress responsive A B Barrel domain containing protein expressed
ENOG411DSQD	ENOG411E618	0.016123015873	NA	60S ribosomal protein L38
ENOG411DU0M	ENOG411EMQ6	0.016123015873	ubiquitin-conjugating enzyme	Nudix hydrolase
ENOG411DQCF	ENOG411DRGY	0.016123015873	Tropinone reductase	dehydratase
ENOG411DXSN	ENOG411EEAG	0.016123015873	NA	G10 protein
ENOG411DZ7Y	ENOG411E7AY	0.016123015873	2-hydroxyacyl-CoA	NA
ENOG411DRW3	ENOG411E1TZ	0.016123015873	expressed protein	ribosomal protein L17
ENOG411DT1Q	ENOG411DVQ8	0.016123015873	Catalyzes the NAD-dependent oxidative cleavage of spermidine and the subsequent transfer of the butylamine moiety of spermidine to the epsilon-amino group of a specific lysine residue of the eIF-5A precursor protein to form the intermediate deoxyhypusine residue. Also able to produce homospermidine from putrescine (By similarity)	protein 2 3 complex subunit
ENOG411DSWS	ENOG411DW50	0.0161228771229	sulfite oxidase	Inherit from KOG: Kinesin light chain
ENOG411DW70	ENOG411DXIC	0.0161227661228	Chaperonin	Cpn10
ENOG411DU2D	ENOG411DZ83	0.0161227661228	phosphatase 2C	Cleaves peptides in various proteins in a process that requires ATP hydrolysis. Has a chymotrypsin-like activity. Plays a major role in the degradation of misfolded proteins (By similarity)
ENOG411DQWR	ENOG411DYCS	0.0161227661228	fatty acid beta-oxidation multifunctional protein	Metallo-beta-lactamase superfamily
ENOG411DVNZ	ENOG411DVX1	0.0161227661228	NA	Pentatricopeptide repeat-containing protein
ENOG411DPX0	ENOG411DV55	0.0161227661228	methyltransferase	b5 reductase
ENOG411DW79	ENOG411E3TN	0.0161227661228	nucleolar protein	VIT family
ENOG411DW8D	ENOG411DY9R	0.0161227661228	transferase transferase transferring acyl groups other than amino-acyl groups	UBX domain-containing protein
ENOG411DT4F	ENOG411E417	0.0161227661228	carrier protein thioesterase	nucleoside diphosphate kinase
ENOG411DRJN	ENOG411DWI1	0.0161227661228	abundant protein	PB1 domain containing protein expressed
ENOG411DQPR	ENOG411DWTW	0.0161227661228	Phosphorylase is an important allosteric enzyme in carbohydrate metabolism. Enzymes from different sources differ in their regulatory mechanisms and in their natural substrates. However all known phosphorylases share catalytic and structural properties (By similarity)	cytidine deaminase
ENOG411DV47	ENOG411DY0F	0.0161226361358	E3 ubiquitin-protein ligase RGLG2-like	FAD binding domain
ENOG411DYTD	ENOG411E577	0.0161226273726	psbP domain-containing protein 2	Protein of unknown function (DUF3143)
ENOG411E4PY	ENOG411ECZD	0.0161226273726	Glutaredoxin	Inherit from KOG: fission 1
ENOG411DPT3	ENOG411DQKP	0.0161226273726	Polyadenylate-binding protein	Glutathione S-transferase N-terminal domain containing protein
ENOG411DSNJ	ENOG411DUVS	0.0161224747475	splicing factor U2af small subunit	protease
ENOG411DQA8	ENOG411EMEN	0.0161224053724	ankyrin repeat family protein	1-deoxy-D-xylulose-5-phosphate synthase
ENOG411DXA5	ENOG411E2TN	0.0161223580341	FR47-like protein	heat- and acid-stable
ENOG411E3XN	ENOG411EK3Y	0.0161222286485	50S ribosomal protein L21	Symplekin tight junction protein C terminal
ENOG411DXJP	ENOG411DYY5	0.0161222286485	Myb-like DNA-binding domain containing protein expressed	methionine
ENOG411DQJ6	ENOG411DVRP	0.0161221556222	Complex I intermediate-associated protein 30 (CIA30)	Exosome complex
ENOG411DZ5X	ENOG411EM7X	0.0161221556222	RAN GTPase-activating protein	3-dehydroquinate synthase
ENOG411DTEX	ENOG411DX5T	0.0161221556222	ATP-dependent Clp protease proteolytic subunit	Aspartokinase
ENOG411DRZ8	ENOG411DU0Y	0.0161220120459	acetyl-CoA acetyltransferase cytosolic	Inherit from NOG: alpha-l-fucosidase
ENOG411DVPP	ENOG411DYF9	0.016121933621900002	ATP-dependent Clp protease ATP-binding subunit	Translation initiation factor
ENOG411DPQ8	ENOG411DWG1	0.0161219058719	60S ribosomal protein	Squalene
ENOG411DVRB	ENOG411EBAS	0.0161217948718	NmrA-like family	tropinone reductase
ENOG411DSN5	ENOG411DT4M	0.0161217948718	ATP-dependent zinc metalloprotease FtsH	L-ascorbate peroxidase
ENOG411DQSM	ENOG411DWZT	0.0161217948718	zinc transporter	microfibrillar-associated protein
ENOG411DQBR	ENOG411DWGQ	0.0161217948718	Aldehyde dehydrogenase	Essential component of the PAM complex a complex required for the translocation of transit peptide-containing proteins from the inner membrane into the mitochondrial matrix in an ATP-dependent manner (By similarity)
ENOG411DU1T	ENOG411E42K	0.0161217948718	Tetratricopeptide repeat	component of the ubiquinol-cytochrome c reductase complex (complex III or cytochrome b-c1 complex) which is part of the mitochondrial respiratory chain
ENOG411DPN6	ENOG411DTHG	0.0161217948718	malic enzyme	xaa-Pro aminopeptidase
ENOG411DU1S	ENOG411DZYN	0.0161217948718	Pfam:DUF827	Conserved oligomeric Golgi complex subunit
ENOG411DRC8	ENOG411DUDE	0.0161217948718	potassium transporter	Dolichyl-diphosphooligosaccharide--protein glycosyltransferase subunit
ENOG411DQW6	ENOG411E34J	0.0161217948718	CBS domain-containing protein	NADH dehydrogenase ubiquinone 1 alpha subcomplex subunit 5
ENOG411DXCJ	ENOG411E4PY	0.0161217948718	Glycosyl hydrolase family 81 protein	Glutaredoxin
ENOG411DPY3	ENOG411E3S5	0.0161217532468	Sorting and assembly machinery component 50 homolog	Late embryogenesis abundant protein
ENOG411DV5C	ENOG411DZ53	0.0161217532468	aspartic proteinase	dihydrolipoyllysine-residue succinyltransferase component of 2-oxoglutarate dehydrogenase complex
ENOG411DSS6	ENOG411E3T1	0.0161217532468	type 1 membrane protein	Divergent PAP2 family
ENOG411DRS7	ENOG411ECI5	0.0161217532468	vacuolar protein sorting-associated protein 45	Adenylate kinase active site lid
ENOG411DVAH	ENOG411DVKI	0.0161217532468	zinc finger	(NAC) domain-containing protein
ENOG411DR0T	ENOG411DXKA	0.0161215728716	diacylglycerol O-acyltransferase	25.3 kDa vesicle transport
ENOG411DT89	ENOG411E4JS	0.0161215538847	protein transport protein Sec24-like	Inherit from KOG: centrosomal protein 104kDa
ENOG411DZ5X	ENOG411E4JS	0.0161215538847	RAN GTPase-activating protein	Inherit from KOG: centrosomal protein 104kDa
ENOG411DQ21	ENOG411DRSG	0.0161212121212	Catalyzes the dehydration of the S-form of NAD(P)HX at the expense of ATP which is converted to ADP. Together with NAD(P)HX epimerase which catalyzes the epimerization of the S- and R-forms the enzyme allows the repair of both epimers of NAD(P)HX a damaged form of NAD(P)H that is a result of enzymatic or heat-dependent hydration (By similarity)	DNA-binding protein
ENOG411E4UF	ENOG411E5IK	0.0161212121212	60S ribosomal protein L37a	ribosomal protein s10
ENOG411DQKM	ENOG411DVK4	0.0161212121212	Peptidyl-prolyl cis-trans	receptor-like protein kinase
ENOG411DU3G	ENOG411E343	0.0161212121212	Ribosomal protein L4	NADH dehydrogenase ubiquinone 1 alpha subcomplex subunit
ENOG411DQFG	ENOG411DT8A	0.0161212121212	(E 0.0) protein kinase family protein	plastid-lipid-associated protein 3
ENOG411DUEX	ENOG411DWWS	0.0161212121212	import inner membrane translocase subunit	mannosyl-oligosaccharide
ENOG411DPU5	ENOG411EM05	0.0161212121212	cytochrome P450	ZnF_ZZ
ENOG411DY5A	ENOG411E3Q4	0.0161212121212	PUA domain	late embryogenesis abundant protein
ENOG411E41J	ENOG411E6FX	0.0161212121212	60S ribosomal protein	50S ribosomal protein L35
ENOG411DV91	ENOG411E1P6	0.016121031746	NADH dehydrogenase (ubiquinone) flavoprotein 2	sodium calcium exchanger family protein
ENOG411DR6S	ENOG411E4XB	0.016121031746	SufE-like protein	U6 snRNA-associated Sm-like protein
ENOG411DSI9	ENOG411DYZD	0.0161208513709	Regulatory subunit of the condensin complex a complex required for conversion of interphase chromatin into mitotic-like condense chromosomes. The condensin complex probably introduces positive supercoils into relaxed DNA in the presence of type I topoisomerases and converts nicked DNA into positive knotted forms in the presence of type II topoisomerases (By similarity)	Inherit from KOG: aminoacyl-tRNA synthetase
ENOG411DVFZ	ENOG411E0FP	0.0161208513709	translocation	NA
ENOG411E476	ENOG411EEJW	0.0161208043165	Polyketide cyclase / dehydrase and lipid transport	Nuclear transport factor 2 (NTF2) domain
ENOG411DW9J	ENOG411DYXS	0.0161207028266	hydrolase alpha beta fold family protein	prohibitin 2
ENOG411E0CF	ENOG411E5UV	0.0161206848707	Ubiquitin-conjugating enzyme	costars family
ENOG411DR43	ENOG411DYM7	0.0161205738706	Plastid-lipid-Associated Protein	adenine phosphoribosyltransferase
ENOG411DQK2	ENOG411DZY2	0.0161204906205	target of rapamycin	Inherit from euNOG: FG-GAP repeat-containing protein
ENOG411DRWY	ENOG411DU3U	0.0161204906205	Protein of unknown function (DUF3353)	Protein sel-1 homolog
ENOG411DSCN	ENOG411DTVZ	0.0161204906205	Phosphatidate cytidylyltransferase	signal peptide peptidase-like
ENOG411DQAN	ENOG411DX6C	0.0161204906205	Calmodulin mediates the control of a large number of enzymes ion channels and other proteins by Ca(2 ). Among the enzymes to be stimulated by the calmodulin-Ca(2 ) complex are a number of protein kinases and phosphatases	peroxisomal targeting signal type 2 receptor
ENOG411E2T6	ENOG411E704	0.0161204906205	Universal stress protein	defective protein 2
ENOG411DQXV	ENOG411DRG6	0.0161204906205	cytosolic iron-sulfur protein assembly	Inherit from KOG: ran binding protein
ENOG411DUWZ	ENOG411DVAW	0.0161204906205	CBS domain	Methyltransferase domain
ENOG411DTDT	ENOG411DU19	0.0161204906205	plasma membrane intrinsic protein	ABC transporter B family member
ENOG411DRRC	ENOG411DWX4	0.0161204906205	Cinnamyl alcohol dehydrogenase	cysteine
ENOG411DV8X	ENOG411DYMK	0.0161204906205	transcription factor 25-like	The proteasome is a multicatalytic proteinase complex which is characterized by its ability to cleave peptides with Arg Phe Tyr Leu and Glu adjacent to the leaving group at neutral or slightly basic pH. The proteasome has an ATP-dependent proteolytic activity (By similarity)
ENOG411DPRN	ENOG411E2Q6	0.0161204906205	Dienelactone hydrolase family	Universal stress protein family
ENOG411DXWT	ENOG411E0YD	0.0161203420762	adaptin ear-binding coat-associated protein	RNA-binding protein
ENOG411DU49	ENOG411DVHA	0.0161202033261	reductase	haloacid dehalogenase-like hydrolase family protein
ENOG411DQ8E	ENOG411DS1Y	0.0161201298701	Inherit from KOG: tRNA-splicing endonuclease positive	kinase family
ENOG411DPWJ	ENOG411DRZF	0.0161201298701	Nitrate reductase is a key enzyme involved in the first step of nitrate assimilation in plants fungi and bacteria (By similarity)	E3 ubiquitin-protein ligase
ENOG411DRU5	ENOG411DWQ5	0.0161201298701	- STE kinases include homologs to sterile 7 sterile 11 and sterile 20 from yeast expressed	DNA-dependent RNA polymerase catalyzes the transcription of DNA into RNA using the four ribonucleoside triphosphates as substrates
ENOG411DZV6	ENOG411DZYT	0.0161201298701	protease Do-like 5	Amidohydrolase
ENOG411DUXP	ENOG411DWY3	0.0161201298701	serine-glyoxylate	Nitrile-specifier protein
ENOG411DREQ	ENOG411DWD0	0.0161201298701	ATP synthase protein I	26s proteasome regulatory subunit
ENOG411DS9E	ENOG411DUB2	0.0161201298701	udp-glucose glycoprotein	Protein SGT1 homolog
ENOG411DR3P	ENOG411DTX2	0.0161201298701	beta-amylase	Converts alpha-aldose to the beta-anomer. It is active on D-glucose L-arabinose D-xylose D-galactose maltose and lactose (By similarity)
ENOG411DS9N	ENOG411DWF6	0.0161201298701	Pentatricopeptide repeat-containing protein	auxin efflux carrier
ENOG411DY3C	ENOG411DZSC	0.0161201298701	Thylakoid lumenal 29.8 kDa protein	NA
ENOG411DW0T	ENOG411E07Y	0.0161201298701	Putative peptidoglycan binding domain	cation-chloride co-transporter
ENOG411DWGY	ENOG411E47H	0.0161201298701	PPIases accelerate the folding of proteins. It catalyzes the cis-trans isomerization of proline imidic peptide bonds in oligopeptides (By similarity)	peptidyl-tRNA hydrolase PTRHD1-like
ENOG411DRIE	ENOG411DSX5	0.0161201298701	Transformation transcription domain-associated protein	NA
ENOG411DVEH	ENOG411E5PB	0.0161201298701	DNA repair protein	Signal recognition particle 14 kDa
ENOG411DSZ7	ENOG411DUV6	0.0161201298701	inactive receptor kinase	cytochrome c1-1 heme protein
ENOG411DRVU	ENOG411DY9T	0.0161201298701	Inorganic phosphate transporter	NDH shuttles electrons from NAD(P)H plastoquinone via FMN and iron-sulfur (Fe-S) centers to quinones in the photosynthetic chain and possibly in a chloroplast respiratory chain. The immediate electron acceptor for the enzyme in this species is believed to be plastoquinone. Couples the redox reaction to proton translocation and thus conserves the redox energy in a proton gradient (By similarity)
ENOG411DQUH	ENOG411DTV7	0.0161201298701	N(alpha)-acetyltransferase 16 NatA auxiliary	Cytosolic Fe-S cluster assembly factor
ENOG411DQ71	ENOG411DYZ7	0.0161201298701	short chain dehydrogenase	Leucine-rich repeat
ENOG411DVSG	ENOG411DZYE	0.0161201298701	ribose-phosphate pyrophosphokinase	DIL domain
ENOG411DU0X	ENOG411DYXS	0.0161201298701	meiotic recombination protein DMC1	prohibitin 2
ENOG411DQ62	ENOG411E2TR	0.0161201298701	protein spinster homolog 1-like	RNA and export factor-binding protein
ENOG411DPV3	ENOG411DU0Y	0.0161201298701	ubiquitin-conjugating enzyme	Inherit from NOG: alpha-l-fucosidase
ENOG411DQFX	ENOG411E0JH	0.0161201298701	Bifunctional fucokinase fucose	67-dimethyl-8-ribityllumazine synthase
ENOG411DXW7	ENOG411DYD0	0.0161201298701	S-adenosyl-L-methionine-dependent methyltransferase that catalyzes the trimethylation of the amino group of the modified target histidine residue in translation elongation factor 2 (EF- 2) to form an intermediate called diphthine. The three successive methylation reactions represent the second step of diphthamide biosynthesis (By similarity)	RNA recognition motif. (a.k.a. RRM RBD or RNP domain)
ENOG411DSDZ	ENOG411DWKN	0.0161201298701	Inherit from NOG: protein transport	V-type proton ATPase 16 kDa proteolipid
ENOG411DVSE	ENOG411E6B8	0.0161201298701	eukaryotic peptide chain release factor GTP-binding subunit	ribosomal protein S19
ENOG411DRPE	ENOG411E05R	0.0161201298701	pyrophosphate-energized membrane proton pump	domain-containing protein
ENOG411DRMN	ENOG411E1QU	0.0161201298701	Phosducin	Histidine biosynthesis bifunctional protein hisIE
ENOG411DQW6	ENOG411DY1H	0.0161201298701	CBS domain-containing protein	Protein SUPPRESSOR OF GENE SILENCING
ENOG411DQ46	ENOG411DUZ0	0.0161201298701	NADH dehydrogenase ubiquinone	alpha-mannosidase
ENOG411DVPG	ENOG411EMRJ	0.0161201298701	Cullin-associated NEDD8-dissociated protein	HAT
ENOG411DQ52	ENOG411DU7F	0.0161201298701	Fructose-16-bisphosphatase	proline iminopeptidase
ENOG411DQ3G	ENOG411E2RB	0.0161200828157	Cell division protein ftsZ	Universal stress protein
ENOG411DYMQ	ENOG411DZU5	0.0161199813259	Alkylated DNA repair protein alkB homolog	Peptidase family M20/M25/M40
ENOG411DU1B	ENOG411DU2J	0.0161198801199	Armadillo repeat-containing kinesin-like protein	anthranilate synthase
ENOG411DQII	ENOG411DZC3	0.0161198801199	Cytokinin riboside 5'-monophosphate phosphoribohydrolase	peptidyl-tRNA hydrolase
ENOG411DS2I	ENOG411E57X	0.0161197691198	Elongation factor	TRM112-like protein
ENOG411DVJQ	ENOG411DWKN	0.0161197691198	T-complex protein 1 subunit	V-type proton ATPase 16 kDa proteolipid
ENOG411DS5F	ENOG411DYWS	0.0161197691198	serine carboxypeptidase-like	beta-galactosidase
ENOG411DS7R	ENOG411DSWM	0.0161197691198	sister chromatid cohesion	methyltransferase
ENOG411DTNP	ENOG411DYJ6	0.0161197691198	calcium-binding protein	acyl-protein thioesterase 2-like
ENOG411DQ54	ENOG411DQIN	0.0161197691198	tubulin folding cofactor B	May be required for the maturation of extramitochondrial Fe S proteins. Has anti-apoptotic effects in the cell (By similarity)
ENOG411DQUG	ENOG411DRDH	0.0161197691198	Branched-chain-amino-acid aminotransferase-like protein 3	nicotinate-nucleotide pyrophosphorylase carboxylating
ENOG411E16E	ENOG411E9GE	0.0161197691198	ZnF_RBZ	Major intrinsic protein
ENOG411DQ26	ENOG411DYAB	0.0161197691198	inositol oxygenase	NADH-cytochrome b5 reductase-like
ENOG411DTKY	ENOG411DUJ0	0.0161197691198	15.0 kDa protein	Inherit from KOG: nucleoporin
ENOG411DR1T	ENOG411DUVS	0.0161197691198	Mitochondrial carrier protein	protease
ENOG411DQ8D	ENOG411DXIX	0.0161197691198	NADH dehydrogenase ubiquinone iron-sulfur protein 1 mitochondrial-like	cytochrome P450
ENOG411DPNW	ENOG411E4H7	0.0161197691198	peroxiredoxin activity	cell redox homeostasis
ENOG411DR9U	ENOG411DTE8	0.0161197691198	Inherit from COG: fad dependent oxidoreductase	electron transfer flavoprotein
ENOG411DTBZ	ENOG411DUQF	0.0161197691198	AP-3 complex subunit	phosphoribosylaminoimidazole carboxylase
ENOG411DUTY	ENOG411DZJB	0.0161197691198	Transferase family	argininosuccinate synthase
ENOG411DUR9	ENOG411DXBM	0.0161197691198	Component of the FACT complex a general chromatin factor that acts to reorganize nucleosomes. The FACT complex is involved in multiple processes that require DNA as a template such as mRNA elongation DNA replication and DNA repair. During transcription elongation the FACT complex acts as a histone chaperone that both destabilizes and restores nucleosomal structure. It facilitates the passage of RNA polymerase II and transcription by promoting the dissociation of one histone H2A-H2B dimer from the nucleosome then subsequently promotes the reestablishment of the nucleosome following the passage of RNA polymerase II	Protein of unknown function (DUF3730)
ENOG411DVJD	ENOG411DVKU	0.0161197691198	Memo-like protein	Pyrophosphatase that hydrolyzes non-canonical purine nucleotides such as inosine triphosphate (ITP) deoxyinosine triphosphate (dITP) or xanthosine 5'-triphosphate (XTP) to their respective monophosphate derivatives. The enzyme does not distinguish between the deoxy- and ribose forms. Probably excludes non-canonical purines from RNA and DNA precursor pools thus preventing their incorporation into RNA and DNA and avoiding chromosomal lesions (By similarity)
ENOG411DW40	ENOG411DXHH	0.0161197691198	pentatricopeptide	golgin candidate
ENOG411DQIC	ENOG411DS6P	0.0161197691198	Actins are highly conserved proteins that are involved in various types of cell motility and are ubiquitously expressed in all eukaryotic cells	NADH dehydrogenase
ENOG411DTT4	ENOG411DX6C	0.0161197691198	monophosphate biosynthesis	peroxisomal targeting signal type 2 receptor
ENOG411DTDR	ENOG411DZR5	0.0161197691198	Translation machinery-associated protein	FAD dependent oxidoreductase
ENOG411DPZQ	ENOG411DR6Q	0.0161197691198	START domain containing protein expressed	GPI transamidase component
ENOG411DR1X	ENOG411DREJ	0.0161197691198	dna binding protein	peptide transporter
ENOG411DRGX	ENOG411DYF9	0.0161197691198	DNA-binding protein	Translation initiation factor
ENOG411DPV3	ENOG411E3S8	0.0161197691198	ubiquitin-conjugating enzyme	Inherit from NOG: DNA-binding protein-related
ENOG411DXKS	ENOG411DXT5	0.0161197691198	methionyl-tRNA synthetase	lysM domain-containing GPI-anchored protein
ENOG411DRXN	ENOG411E4VT	0.0161197691198	Tryptophanyl-tRNA synthetase	Pfam:CT20
ENOG411DQET	ENOG411DQQH	0.0161197691198	ras-related protein	JmjC
ENOG411DRAS	ENOG411DUXZ	0.0161197691198	Cinnamyl alcohol dehydrogenase	tyrosyl-tRNA
ENOG411DR5R	ENOG411DVCN	0.0161197691198	Quinone oxidoreductase	glutelin type-A 1-like
ENOG411DSMF	ENOG411DYKK	0.0161197691198	Late embryogenesis abundant protein	NA
ENOG411DTSZ	ENOG411DVQS	0.0161197691198	NA	translation Initiation Factor
ENOG411DUM3	ENOG411DWK5	0.0161197691198	phosphate	adipocyte plasma membrane-associated protein-like
ENOG411DQP1	ENOG411DS4G	0.0161197691198	G-patch domain	40S ribosomal protein
ENOG411DRAB	ENOG411DUD9	0.0161197691198	K08486 syntaxin 1B 2 3	NAD(P)H-quinone oxidoreductase subunit N-like
ENOG411DW86	ENOG411DXTQ	0.0161197691198	NA	NA
ENOG411DQUX	ENOG411DWKG	0.0161197691198	LRR receptor-like serine threonine-protein kinase	activating signal cointegrator 1 complex subunit
ENOG411DQ4Q	ENOG411DXC3	0.0161196303696	4-coumarate--CoA ligase-like	beta-glucosidase
ENOG411DSFE	ENOG411E54H	0.0161196205755	The coatomer is a cytosolic protein complex that binds to dilysine motifs and reversibly associates with Golgi non- clathrin-coated vesicles which further mediate biosynthetic protein transport from the ER via the Golgi up to the trans Golgi network. Coatomer complex is required for budding from Golgi membranes and is essential for the retrograde Golgi-to-ER transport of dilysine-tagged proteins (By similarity)	YGGT family
ENOG411DVVE	ENOG411E4NA	0.0161195193695	Essential component of the PAM complex a complex required for the translocation of transit peptide-containing proteins from the inner membrane into the mitochondrial matrix in an ATP-dependent manner (By similarity)	TFIIA is a component of the transcription machinery of RNA polymerase II and plays an important role in transcriptional activation (By similarity)
ENOG411DV37	ENOG411DXPU	0.0161194083694	plastid-lipid-associated protein 4	glutamyl-tRNA(Gln) amidotransferase subunit
ENOG411DPWN	ENOG411E1P6	0.0161193806194	ethylene-insensitive protein	sodium calcium exchanger family protein
ENOG411DX99	ENOG411DZBA	0.0161191586192	ubiquitin-associated (UBA) TS-N domain-containing protein octicosapeptide Phox Bemp1 (PB1) domain-containing protein	beta-amylase
ENOG411DRXQ	ENOG411E00K	0.01611907945	WD-40 repeat-containing protein	Aconitate hydratase
ENOG411DY5A	ENOG411DZ9C	0.016119047619	PUA domain	isomerase
ENOG411DS0R	ENOG411DVDB	0.016119047619	ribosomal protein	NA
ENOG411DU5E	ENOG411E06M	0.016119047619	beta-glucosidase	P4Hc
ENOG411DRT8	ENOG411DYME	0.016119047619	Molybdopterin biosynthesis protein	Armadillo repeat-containing kinesin-like protein
ENOG411DQNJ	ENOG411DUW3	0.016119047619	phosphoglycerate	bifunctional dihydroflavonol 4-reductase flavanone
ENOG411DQDT	ENOG411DRNX	0.016119047619	S-adenosylmethionine decarboxylase proenzyme	mitochondrial substrate carrier family protein
ENOG411DSGE	ENOG411DTV7	0.016119047619	SacI homology domain	Cytosolic Fe-S cluster assembly factor
ENOG411DVBN	ENOG411DXJQ	0.016119047619	blue light photoreceptor	Inherit from KOG: Cellular Repressor of E1A-stimulated Genes
ENOG411DW4W	ENOG411E00Y	0.016119047619	NA	NA
ENOG411DQS0	ENOG411DUP7	0.016119047619	DEAD-box ATP-dependent RNA helicase	The proteasome is a multicatalytic proteinase complex which is characterized by its ability to cleave peptides with Arg Phe Tyr Leu and Glu adjacent to the leaving group at neutral or slightly basic pH. The proteasome has an ATP-dependent proteolytic activity (By similarity)
ENOG411DXJ5	ENOG411DYYR	0.016119047619	Aconitate hydratase	Proteasome non-ATPase 26S subunit
ENOG411DUR5	ENOG411DZ8W	0.016119047619	Protein of unknown function DUF89	Alcohol dehydrogenase-like
ENOG411DU5G	ENOG411E6H1	0.016119047619	Tetratricopeptide repeat protein	NA
ENOG411DPXM	ENOG411DQ4Q	0.016119047619	Vacuolar protein sorting-associated protein	4-coumarate--CoA ligase-like
ENOG411DSA5	ENOG411DUJU	0.016119047619	Farnesyl	glutathione s-transferase
ENOG411DQ21	ENOG411DXK0	0.016119047619	Catalyzes the dehydration of the S-form of NAD(P)HX at the expense of ATP which is converted to ADP. Together with NAD(P)HX epimerase which catalyzes the epimerization of the S- and R-forms the enzyme allows the repair of both epimers of NAD(P)HX a damaged form of NAD(P)H that is a result of enzymatic or heat-dependent hydration (By similarity)	tRNA-splicing endonuclease positive effector-related
ENOG411DRXM	ENOG411DW2I	0.016119047619	ATP-dependent zinc metalloprotease FTSH	Outer envelope protein
ENOG411DV2X	ENOG411DYJS	0.016119047619	Gar1/Naf1 RNA binding region	beta-glucan catabolic process
ENOG411DXXC	ENOG411E4RW	0.016119047619	NA	NA
ENOG411DQH4	ENOG411DSPA	0.016119047619	peptide methionine sulfoxide reductase	Glycosyl hydrolase family 3 N terminal domain
ENOG411DVW7	ENOG411DXB0	0.016119047619	Nuclear transcription factor Y subunit	flavin-containing monooxygenase
ENOG411DUKD	ENOG411DVDI	0.016119047619	Prolyl oligopeptidase family	hydrolase alpha beta fold family protein
ENOG411DVWC	ENOG411DYAJ	0.016119047619	programmed cell death	SWIB complex BAF60b domain-containing protein
ENOG411DREJ	ENOG411DTYJ	0.016119047619	peptide transporter	t-complex protein 1
ENOG411DTSJ	ENOG411DWK1	0.016119047619	Calcium-transporting ATPase	serine threonine-protein kinase
ENOG411DT09	ENOG411DXWI	0.016119047619	phosphatase 2C	Family of unknown function (DUF490)
ENOG411DR5S	ENOG411E063	0.016119047619	Protein of unknown function (DUF544)	Pfam:Invertase_neut
ENOG411DVYH	ENOG411DXWA	0.016119047619	dihydropyrimidinase (EC 3.5.2.2)	IWS1 C-terminus family protein
ENOG411DVC4	ENOG411DVWX	0.016119047619	ATP synthase mitochondrial F1 complex assembly factor	Transducin beta-like protein
ENOG411DZ4J	ENOG411E5YH	0.016119047619	acyl-protein thioesterase	acyl-coa-binding protein
ENOG411DS5R	ENOG411DVQF	0.016119047619	UPF0061 protein	CLASP N terminal
ENOG411DTQX	ENOG411DTWT	0.016119047619	zinc finger CCCH domain-containing protein	Mitogen-activated protein kinase
ENOG411DTZI	ENOG411DYXP	0.016119047619	potassium transporter	formate dehydrogenase
ENOG411DSZW	ENOG411E0IK	0.016119047619	Arsenical pump-driving	ribulose-phosphate 3-epimerase
ENOG411DPUW	ENOG411DRRV	0.016119047619	glutamine synthetase	NA
ENOG411DQCN	ENOG411DYFA	0.016119047619	May play an important role in maintaining the flux of carbon towards starch formation	Bifunctional polymyxin resistance protein
ENOG411DRII	ENOG411DWQ7	0.016119047619	ALG-2 interacting protein	protein EXECUTER 1 chloroplastic-like
ENOG411DXCJ	ENOG411E2P2	0.016119047619	Glycosyl hydrolase family 81 protein	tetrapyrrole-binding protein
ENOG411DQ76	ENOG411DR3A	0.016119047619	Pentatricopeptide repeat-containing protein At1g74850	Magnesium-protoporphyrin IX monomethyl ester oxidative cyclase
ENOG411DUCD	ENOG411E0B7	0.016119047619	U-box domain-containing protein	ketose-bisphosphate aldolase
ENOG411DRRH	ENOG411DUPT	0.016119047619	ABC transporter C family member	serine palmitoyltransferase
ENOG411DRU5	ENOG411DZEA	0.016119047619	- STE kinases include homologs to sterile 7 sterile 11 and sterile 20 from yeast expressed	UDP-Glycosyltransferase
ENOG411DQ41	ENOG411DWZC	0.016119047619	ABC transporter D family member 2	Nucleolar protein
ENOG411DR2U	ENOG411DY1G	0.016119047619	Isochorismatase family	2OG-Fe(II) oxygenase superfamily
ENOG411DS30	ENOG411DX6Y	0.016119047619	phosphatase 2C	Anthocyanidin
ENOG411DTBW	ENOG411DV34	0.016119047619	DnaJ domain	uridylate kinase
ENOG411DQDJ	ENOG411DQIQ	0.016119047619	phosphoglycerate	KIP1-like protein
ENOG411DUI6	ENOG411E6I9	0.016119047619	serine carboxypeptidase-like	Heat shock factor binding protein 1
ENOG411DUJE	ENOG411DXFY	0.016119047619	isoaspartyl peptidase L-asparaginase	citrate synthase
ENOG411DPSQ	ENOG411E1ND	0.016119047619	nucleobase-ascorbate transporter	non-green plastid inner envelope membrane protein
ENOG411DQWS	ENOG411DW58	0.016119047619	prolyl 4-hydroxylase	vesicle-associated protein 4-2-like
ENOG411DQDV	ENOG411E2PP	0.016119047619	inositol transporter	Ribosomal protein L13
ENOG411DU1M	ENOG411DUVS	0.016119047619	Exportin 1-like protein	protease
ENOG411E38Y	ENOG411E6NW	0.016119047619	methionine sulfoxide reductase	Zinc finger protein
ENOG411DQA0	ENOG411EJ45	0.016119047619	lysosomal beta glucosidase-like	Protein of unknown function (DUF295)
ENOG411DQ4D	ENOG411DXWT	0.016119047619	Converts stearoyl-ACP to oleoyl-ACP by introduction of a cis double bond between carbons Delta(9) and Delta(10) of the acyl chain	adaptin ear-binding coat-associated protein
ENOG411DR74	ENOG411E0ZW	0.016119047619	Transmembrane emp24 domain-containing protein	zinc finger
ENOG411DRH9	ENOG411DVHB	0.016119047619	Gamma-soluble nsf attachment	protease
ENOG411DVM4	ENOG411E0E4	0.016119047619	protein TRIGALACTOSYLDIACYLGLYCEROL 2 chloroplastic-like	NA
ENOG411DQT7	ENOG411DS29	0.016119047619	heparanase-like protein	UDP-N-acetylglucosamine
ENOG411DVPF	ENOG411DW4I	0.016119047619	glucose-6-phosphate 1-dehydrogenase	ATP-dependent Clp protease proteolytic subunit
ENOG411DRB2	ENOG411DV6W	0.016119047619	transcription initiation factor TFIID subunit	NADH dehydrogenase ubiquinone iron-sulfur protein 8
ENOG411DUIS	ENOG411E704	0.016119047619	T-complex protein 1 subunit	defective protein 2
ENOG411DRE5	ENOG411DS21	0.016119047619	stromal cell-derived factor	glucuronoxylan 4-O-methyltransferase activity
ENOG411DPZI	ENOG411DT29	0.016119047619	Histidinol-phosphate aminotransferase	phosphoserine phosphatase
ENOG411DUWP	ENOG411DVX6	0.016119047619	Galactokinase galactose-binding signature	One of the components of the core antenna complex of photosystem II. It binds chlorophyll and helps catalyze the primary light-induced photochemical processes of photosystem II (By similarity)
ENOG411DSPP	ENOG411DVM4	0.016119047619	bile acid sodium symporter family protein	protein TRIGALACTOSYLDIACYLGLYCEROL 2 chloroplastic-like
ENOG411DTPF	ENOG411DW10	0.016119047619	dihydrolipoyllysine-residue acetyltransferase component 1 of pyruvate dehydrogenase complex	reductase
ENOG411DSTJ	ENOG411DVFG	0.016119047619	Protein of unknown function (DUF1517)	deoxyribonuclease
ENOG411DS2V	ENOG411DSGY	0.016119047619	THO complex subunit	Photosystem I reaction center subunit XI
ENOG411DS30	ENOG411E04B	0.016119047619	phosphatase 2C	Protein of unknown function (DUF1350)
ENOG411DQ2T	ENOG411DWVF	0.016119047619	glucan endo-1-3-beta-glucosidase	MIT (microtubule interacting and transport) domain
ENOG411DUN3	ENOG411E0DI	0.016119047619	Cytochrome c oxidase is the component of the respiratory chain that catalyzes the reduction of oxygen to water. Subunits 1- 3 form the functional core of the enzyme complex. Subunit 2 transfers the electrons from cytochrome c via its binuclear copper A center to the bimetallic center of the catalytic subunit 1 (By similarity)	Inactive receptor kinase
ENOG411DT40	ENOG411DZPC	0.016119047619	Activator of 90 kDa heat shock protein ATPase	auxin response factor
ENOG411DW1U	ENOG411DYBZ	0.016119047619	Bifunctional protein	nadph quinone
ENOG411DQHX	ENOG411DQP8	0.016119047619	CAS/CSE protein C-terminus	domain--containing protein
ENOG411DQAN	ENOG411E5N4	0.016119047619	Calmodulin mediates the control of a large number of enzymes ion channels and other proteins by Ca(2 ). Among the enzymes to be stimulated by the calmodulin-Ca(2 ) complex are a number of protein kinases and phosphatases	dCTP pyrophosphatase
ENOG411DRUM	ENOG411E4PZ	0.016119047619	mitochondrial transcription termination factor family protein	60S ribosomal protein L36
ENOG411DVM4	ENOG411DYH8	0.016119047619	protein TRIGALACTOSYLDIACYLGLYCEROL 2 chloroplastic-like	Aldehyde dehydrogenase
ENOG411DRUY	ENOG411DTYZ	0.016119047619	)-oxidoreductase	TOM1-like protein
ENOG411DQXZ	ENOG411DSZE	0.016119047619	PPIases accelerate the folding of proteins. It catalyzes the cis-trans isomerization of proline imidic peptide bonds in oligopeptides (By similarity)	WD domain G-beta repeat
ENOG411DQAU	ENOG411DSCY	0.016119047619	alpha-glucosidase	meiotically up-regulated gene 71
ENOG411DXSV	ENOG411E48V	0.016119047619	UDP-glucose flavonoid 3-O-glucosyltransferase 6-like	Conserved hypothetical protein (Lin0512_fam)
ENOG411DQ39	ENOG411EKTR	0.016119047619	splicing factor U2af large subunit	Peptide chain release factor
ENOG411DS7K	ENOG411DSVP	0.016119047619	magnesium transporter	Small nuclear ribonucleoprotein
ENOG411DRSZ	ENOG411DWJH	0.016119047619	Pleiotropic drug resistance protein	UDP-arabinose 4-epimerase
ENOG411DPWH	ENOG411EKIF	0.016119047619	Glutathione reductase	serine threonine-protein phosphatase
ENOG411DQ33	ENOG411DYMQ	0.016119047619	s-formylglutathione	Alkylated DNA repair protein alkB homolog
ENOG411DU19	ENOG411DW00	0.016119047619	ABC transporter B family member	CAAX prenyl protease 1
ENOG411DQCF	ENOG411DRZ7	0.016119047619	Tropinone reductase	peroxidase
ENOG411DPYF	ENOG411DVV3	0.016119047619	cation transport regulator-like protein	GDSL esterase lipase
ENOG411DS5F	ENOG411DZNE	0.016119047619	serine carboxypeptidase-like	Proteasome
ENOG411DTZF	ENOG411E14K	0.016119047619	glutamate dehydrogenase	Protein of unknown function (DUF789)
ENOG411DPY3	ENOG411DSET	0.016119047619	Sorting and assembly machinery component 50 homolog	26S proteasome non-atpase regulatory subunit
ENOG411E0J7	ENOG411E5N2	0.016119047619	vacuolar-sorting receptor	F(1)F(0) ATP synthase produces ATP from ADP in the presence of a proton or sodium gradient. F-type ATPases consist of two structural domains F(1) containing the extramembraneous catalytic core and F(0) containing the membrane proton channel linked together by a central stalk and a peripheral stalk. During catalysis ATP synthesis in the catalytic domain of F(1) is coupled via a rotary mechanism of the central stalk subunits to proton translocation (By similarity)
ENOG411DTHU	ENOG411DW4F	0.016119047619	Chloroplast unusual positioning	E3 UFM1-protein ligase 1 homolog
ENOG411DTC6	ENOG411E58N	0.016119047619	glutathione synthetase	U6 snRNA-associated Sm-like protein
ENOG411DQWY	ENOG411DW2H	0.016119047619	26S protease regulatory subunit	peptide-N4-(N-acetyl-beta-glucosaminyl)asparagine amidase activity
ENOG411DTA7	ENOG411DWTM	0.016119047619	Acetyltransferase	phosphatase
ENOG411DR45	ENOG411DRZE	0.016119047619	mitochondrial	Inherit from KOG: S-phase cyclin A-associated protein in the ER
ENOG411DQNC	ENOG411DSCF	0.016119047619	GTP-binding protein that may be involved in cell development (By similarity)	COP9 signalosome complex subunit
ENOG411DT9T	ENOG411DTDX	0.016119047619	1-aminocyclopropane-1-carboxylate oxidase homolog	PAP-specific phosphatase
ENOG411DQIN	ENOG411E0H6	0.016119047619	May be required for the maturation of extramitochondrial Fe S proteins. Has anti-apoptotic effects in the cell (By similarity)	Replication protein A
ENOG411DPSQ	ENOG411DPY3	0.016119047619	nucleobase-ascorbate transporter	Sorting and assembly machinery component 50 homolog
ENOG411DQ3M	ENOG411DYH1	0.016119047619	DNA repair endonuclease	MADS-box transcription factor
ENOG411DWXF	ENOG411E5ZH	0.016119047619	PsbP-like protein	Auxin-repressed 12.5 kDa
ENOG411DS3E	ENOG411DXPT	0.016119047619	Methionyl-tRNA	abscisic acid receptor
ENOG411DVIY	ENOG411DVQS	0.016119047619	single myb histone	translation Initiation Factor
ENOG411DV7W	ENOG411DYTN	0.016119047619	novel plant snare	kinesin-like protein
ENOG411DU87	ENOG411DUXM	0.016119047619	Serine threonine-protein kinase	TIP41-like
ENOG411DRGX	ENOG411DXVE	0.016119047619	DNA-binding protein	ubiquitin carboxyl-terminal hydrolase
ENOG411DPPE	ENOG411DTED	0.016119047619	Inherit from KOG: Set and mynd domain containing	Dolichyl-diphosphooligosaccharide--protein glycosyltransferase subunit
ENOG411DT89	ENOG411DY4Z	0.0161189033189	protein transport protein Sec24-like	Xyloglucan endotransglucosylase hydrolase protein
ENOG411DS24	ENOG411DTHA	0.0161187978688	Lipoamide acyltransferase component of branched-chain alpha-keto acid dehydrogenase complex	NA
ENOG411DS9B	ENOG411DTX9	0.0161187978688	Arogenate dehydratase prephenate dehydratase	PPIases accelerate the folding of proteins (By similarity)
ENOG411DREW	ENOG411DUHD	0.0161187423687	exocyst complex component	ABC transporter E family member
ENOG411DPYS	ENOG411DRMN	0.0161185481185	Pentatricopeptide repeat-containing protein	Phosducin
ENOG411DQ4S	ENOG411E79B	0.0161185481185	Chitin-inducible gibberellin-responsive protein	NA
ENOG411DQRU	ENOG411DTUM	0.0161185383244	auxin efflux carrier	phosphatase
ENOG411DT4K	ENOG411E0W9	0.0161184371184	acyl-CoA dehydrogenase	Mitochondrial GTPase 1
ENOG411E2IU	ENOG411E4UF	0.016118362314	Ribosomal protein S27a	60S ribosomal protein L37a
ENOG411DPWX	ENOG411E5AA	0.0161183261183	dol-P-Man Man(6)GlcNAc(2)-PP-Dol alpha-12-mannosyltransferase-like	NA
ENOG411DPSD	ENOG411DWJN	0.0161182983683	Malate dehydrogenase	NA
ENOG411DY90	ENOG411E2JJ	0.0161181873682	NA	endoribonuclease L-PSP family protein
ENOG411DPRW	ENOG411DRNV	0.016117965368	lysyl-trna synthetase	temperature-induced
ENOG411DT5Y	ENOG411DWNT	0.016117965368	UPF0160 protein MYG1	ubiquitin thioesterase
ENOG411DT4F	ENOG411DW50	0.0161178266178	carrier protein thioesterase	Inherit from KOG: Kinesin light chain
ENOG411DTBG	ENOG411E11C	0.0161178266178	Esterase lipase thioesterase family protein	NA
ENOG411DR7M	ENOG411DT13	0.0161178266178	Pfam:DUF231	pre-mRNA-splicing factor
ENOG411DQHC	ENOG411DX3P	0.0161176830416	t-complex protein 1	Vacuolar protein sorting-associated protein
ENOG411DUXR	ENOG411DWGM	0.0161175768676	serine esterase family protein	Oligomeric golgi complex
ENOG411DQP6	ENOG411DR5M	0.0161175768676	26S protease regulatory subunit 8	Triose-phosphate Transporter family
ENOG411DTS6	ENOG411E15J	0.0161174242424	acetylornithine	Peroxisomal membrane anchor protein (Pex14p) conserved region
ENOG411DQMU	ENOG411E4X5	0.0161174242424	AAA-type ATPase family protein	cytochrome C oxidase
ENOG411DTWP	ENOG411E3U5	0.0161174242424	fas-associated factor	NA
ENOG411DTIS	ENOG411DVNX	0.0161174242424	ATP-dependent zinc metalloprotease FtsH	DUF21 domain-containing protein
ENOG411DUN9	ENOG411E1ZQ	0.0161172438672	alphavirus core protein family	DNA-dependent RNA polymerase catalyzes the transcription of DNA into RNA using the four ribonucleoside triphosphates as substrates
ENOG411DSVP	ENOG411DTZ3	0.0161172438672	Small nuclear ribonucleoprotein	NA
ENOG411DPRU	ENOG411DSW7	0.0161172438672	secretory carrier-associated membrane protein	PTI1-like tyrosine-protein kinase
ENOG411DR48	ENOG411DTA3	0.0161172438672	prolyl 4-hydroxylase	CDP-diacylglycerol-glycerol-3-phosphate 3-phosphatidyltransferase
ENOG411DR4Z	ENOG411DWHW	0.0161172161172	phosphatase 2C	eukaryotic translation initiation factor
ENOG411DQCR	ENOG411DQM3	0.0161172161172	tRNA-splicing endonuclease positive effector-related	RNA polymerase I specific transcription initiation factor
ENOG411DR6K	ENOG411DTAD	0.0161172161172	vacuolar protein sorting-associated protein 52	NA
ENOG411DR2R	ENOG411E0KV	0.0161170634921	UDP-Glycosyltransferase	methylthioribose kinase
ENOG411DUET	ENOG411E7R9	0.0161170634921	Galacturonosyltransferase	NA
ENOG411DVG5	ENOG411DVPF	0.0161170634921	NA	glucose-6-phosphate 1-dehydrogenase
ENOG411DWT9	ENOG411E5D5	0.0161170104405	ADPATP carrier protein	50S ribosomal protein L29
ENOG411DRQT	ENOG411EIXG	0.016116994117	phosphoglycerate kinase	domain-containing protein
ENOG411DQDF	ENOG411DZFT	0.016116966367	Stem-specific protein	carbonic anhydrase
ENOG411DS4M	ENOG411DUZ0	0.0161169467787	vacuolar protein sorting-associated protein 16	alpha-mannosidase
ENOG411E395	ENOG411E40Q	0.0161169467787	iron-sulfur cluster co-chaperone protein HscB	nuclear transport factor
ENOG411DPTY	ENOG411DVUK	0.0161168831169	CBS domain-containing protein CBSX1 chloroplastic-like	3-5 exonuclease
ENOG411DR45	ENOG411DW1H	0.0161168831169	mitochondrial	Inherit from euNOG: Violaxanthin
ENOG411DU08	ENOG411DWJR	0.0161168831169	DSHCT (NUC185) domain	Monothiol
ENOG411DQYV	ENOG411DV6W	0.0161165223665	eukaryotic translation initiation factor 2	NADH dehydrogenase ubiquinone iron-sulfur protein 8
ENOG411E1II	ENOG411EM0F	0.0161165223665	3-n-debenzoyl-2-deoxytaxol n-benzoyltransferase	Enoyl- acyl-carrier-protein reductase
ENOG411DR02	ENOG411DUGY	0.0161165223665	Spore coat protein	CysPc
ENOG411DY10	ENOG411E0P7	0.0161165223665	28S ribosomal protein	atp synthase
ENOG411DR30	ENOG411DTGJ	0.0161165223665	importin subunit	Flap endonuclease GEN-like
ENOG411DTPF	ENOG411DUHK	0.0161165223665	dihydrolipoyllysine-residue acetyltransferase component 1 of pyruvate dehydrogenase complex	TENA/THI-4/PQQC family
ENOG411DPWJ	ENOG411DS8P	0.0161165223665	Nitrate reductase is a key enzyme involved in the first step of nitrate assimilation in plants fungi and bacteria (By similarity)	DNA repair
ENOG411E0PN	ENOG411E612	0.0161165223665	Carboxylesterase family	40S ribosomal protein S21
ENOG411DWUF	ENOG411DZ6M	0.0161165223665	LIMR family	3beta-hydroxysteroid-dehydrogenase decarboxylase isoform
ENOG411DRJT	ENOG411DVS1	0.0161165223665	3-beta hydroxysteroid dehydrogenase/isomerase family	pumilio homolog 24-like
ENOG411DRDR	ENOG411DS3D	0.0161165223665	Glutamate decarboxylase	Valyl tRNA synthetase tRNA binding arm
ENOG411DVMT	ENOG411DVY0	0.0161165223665	E3 SUMO-protein ligase	NA
ENOG411DTRY	ENOG411DUDB	0.0161165223665	Transcription factor	PP2A regulatory subunit
ENOG411DQ53	ENOG411DT8S	0.0161165223665	Hepatocellular carcinoma-associated antigen 59	Glycine dehydrogenase decarboxylating
ENOG411DVJW	ENOG411DZZZ	0.0161165223665	NHL repeat-containing protein	origin recognition complex subunit
ENOG411DPQH	ENOG411DQ9R	0.0161165223665	1-aminocyclopropane-1-carboxylate oxidase	Mitogen-activated protein kinase
ENOG411DUPC	ENOG411E587	0.0161165223665	26S proteasome non-ATPase regulatory subunit	V-type proton ATPase subunit
ENOG411DQSW	ENOG411DSC4	0.0161165223665	phosphoribosylformylglycinamidine synthase	Iaa-amino acid hydrolase
ENOG411DSWQ	ENOG411DX9F	0.0161165223665	Heme oxygenase	BAHD acyltransferase
ENOG411E04B	ENOG411E09D	0.0161165223665	Protein of unknown function (DUF1350)	NA
ENOG411DT3B	ENOG411E0CF	0.0161165223665	oxygen-evolving enhancer protein 1	Ubiquitin-conjugating enzyme
ENOG411DPVW	ENOG411DZ5N	0.0161165223665	26S protease regulatory subunit 6B	Protein binding transcription factor zinc ion binding
ENOG411DS88	ENOG411E3KB	0.0161164753121	Galactokinase	Glyoxalase/Bleomycin resistance protein/Dioxygenase superfamily
ENOG411DUWM	ENOG411E1DW	0.0161163738223	LRR receptor-like serine threonine-protein kinase	NA
ENOG411DRWG	ENOG411DT6V	0.0161162726163	flavoprotein	calcium-dependent protein kinase
ENOG411DX5I	ENOG411EMDN	0.0161162726163	Protein of unknown function (DUF1749)	NA
ENOG411DYHH	ENOG411E6K7	0.0161162726163	secretory carrier-associated membrane protein	NADH dehydrogenase ubiquinone iron-sulfur protein 6
ENOG411DU5Z	ENOG411DYHM	0.0161161616162	structural maintenance of chromosomes protein	DNA mismatch repair MutS family protein
ENOG411DVMV	ENOG411EKTJ	0.0161161616162	E3 ubiquitin-protein ligase synoviolin-like	NADH-Ubiquinone/plastoquinone (complex I) various chains
ENOG411DQ01	ENOG411DQSP	0.0161161616162	NA	40S ribosomal protein S6
ENOG411DUEJ	ENOG411DZTA	0.0161161616162	5'-nucleotidase	Pentatricopeptide repeat-containing protein
ENOG411DS1Q	ENOG411DU80	0.0161161616162	Membrane-associated 30 kDa protein	Ferredoxin--nadp reductase leaf isozyme
ENOG411DV67	ENOG411DW6U	0.0161161616162	ABC transporter F family member	glutamine synthetase
ENOG411DR06	ENOG411DYSX	0.0161161616162	NA	Mitochondrial ribosomal subunit protein
ENOG411DRVZ	ENOG411E6C0	0.0161161616162	protein)-related protein	MFP1 attachment factor
ENOG411DPSS	ENOG411E3SN	0.0161161616162	Integral membrane Yip1 family protein	60S ribosomal protein
ENOG411DQBV	ENOG411EBXZ	0.0161161616162	Prolyl-tRNA	Removes the N-terminal methionine from nascent proteins (By similarity)
ENOG411DR0J	ENOG411DYNP	0.0161161616162	may have effects in promoting growth and development. May function in membrane trafficking and in fusion of vesicles with plasma membrane	acyl-CoA-binding domain-containing protein
ENOG411DVB0	ENOG411E2VQ	0.0161161616162	WD domain G-beta repeat	UPF0098 protein
ENOG411DS2S	ENOG411DXPD	0.0161161616162	Nuclear cap-binding protein subunit	Protein FAR-RED ELONGATED HYPOCOTYL
ENOG411DQP7	ENOG411DW6I	0.0161161616162	lysM domain-containing GPI-anchored protein	BAHD acyltransferase
ENOG411DWNT	ENOG411E52D	0.0161161616162	ubiquitin thioesterase	Glycine-rich RNA-binding protein
ENOG411DSZ7	ENOG411DU99	0.0161161616162	inactive receptor kinase	Plant synaptotagmin
ENOG411DSEZ	ENOG411DUFJ	0.0161161616162	wuschel-related homeobox	cleavage and polyadenylation specificity factor
ENOG411DSM3	ENOG411E74P	0.0161160130719	ATP synthase 24 kDa subunit	defensin-like protein
ENOG411DXN0	ENOG411DYS1	0.0161160130719	Inositol-pentakisphosphate	GRAM domain
ENOG411DQ39	ENOG411DRBA	0.016115995116	splicing factor U2af large subunit	Ankyrin Repeat
ENOG411DSIW	ENOG411DXW7	0.0161158008658	T-complex protein 1 subunit delta	S-adenosyl-L-methionine-dependent methyltransferase that catalyzes the trimethylation of the amino group of the modified target histidine residue in translation elongation factor 2 (EF- 2) to form an intermediate called diphthine. The three successive methylation reactions represent the second step of diphthamide biosynthesis (By similarity)
ENOG411DQND	ENOG411DVQD	0.0161158008658	DNA-binding protein	phosphatidylinositol binding
ENOG411DREN	ENOG411E0DU	0.0161158008658	RING finger and CHY zinc finger domain-containing protein	Nudix hydrolase
ENOG411DYV9	ENOG411E1TY	0.0161158008658	exocyst complex component	Domain of unknown function (DUF296)
ENOG411DVBQ	ENOG411E0BW	0.0161158008658	probably inactive leucine-rich repeat receptor-like protein kinase	40S ribosomal protein
ENOG411DSGJ	ENOG411DTKE	0.0161158008658	DEAD_2	regulator of nonsense transcripts
ENOG411DQBV	ENOG411DYWT	0.0161158008658	Prolyl-tRNA	beta-amylase
ENOG411DQP9	ENOG411DWZH	0.0161158008658	copper-transporting ATPase	Ribosomal protein S9
ENOG411DQWS	ENOG411DZWZ	0.0161158008658	prolyl 4-hydroxylase	Mitochondrial import receptor subunit
ENOG411DQP3	ENOG411DZ46	0.0161158008658	cytochrome P450	GEL
ENOG411DQBR	ENOG411E7KF	0.0161158008658	Aldehyde dehydrogenase	GCK domain
ENOG411E4QT	ENOG411E4ZQ	0.0161158008658	Cytochrome b5	NADH dehydrogenase (Ubiquinone) 1 alpha subcomplex
ENOG411DQI7	ENOG411E33R	0.0161155511156	glucan endo-1-3-beta-glucosidase	Cytochrome b5
ENOG411DQPS	ENOG411DU2D	0.0161155511156	calcium-dependent protein kinase	phosphatase 2C
ENOG411DPW3	ENOG411DRR8	0.0161155511156	NA	ABC transporter C family member
ENOG411DWPW	ENOG411EKSJ	0.0161155511156	nodulin family	dethiobiotin synthase activity
ENOG411DSYX	ENOG411DWG6	0.0161155511156	histone deacetylase	SPX domain-containing membrane protein
ENOG411DQV5	ENOG411DWCU	0.0161155511156	MRNA cap guanine-N7 methyltransferase	WD repeat-containing protein 74-like
ENOG411DWIM	ENOG411E3NQ	0.0161154401154	gamma-tubulin complex component 4	histone h2a
ENOG411DSHC	ENOG411DYVY	0.0161154401154	Glutathione S-transferase C-terminal domain	Translation initiation factor
ENOG411DT89	ENOG411E32I	0.0161154401154	protein transport protein Sec24-like	single-stranded DNA-binding protein
ENOG411DT0G	ENOG411E3EB	0.0161154401154	carrier protein transacylase	Eukaryotic protein of unknown function (DUF866)
ENOG411DQUV	ENOG411DWFP	0.0161154401154	import inner membrane translocase subunit	Thylakoid membrane protein
ENOG411DRKW	ENOG411DSME	0.0161154401154	vacuolar protein sorting-associated protein 8 homolog	NA
ENOG411DVND	ENOG411DYGN	0.0161154401154	transporter	Amidohydrolase
ENOG411DS5E	ENOG411E3WV	0.0161154401154	nuclear matrix constituent protein 1-like	BEST Arabidopsis thaliana protein match is PTAC18 (PLASTID TRANSCRIPTIONALLY ACTIVE 18) (TAIR AT2G32180.1)
ENOG411DQ2G	ENOG411E421	0.0161154401154	Vesicle-fusing	FTR is a 4Fe-4S protein playing a central role in the ferredoxin thioredoxin regulatory chain. It converts an electron signal (photoreduced ferredoxin) to a thiol signal (reduced thioredoxin) in the regulation of enzymes by reduction of specific disulfide groups. Catalyzes the light-dependent activation of several photosynthetic enzymes
ENOG411DQA3	ENOG411DXPE	0.0161154401154	Coatomer subunit	Hemimethylated DNA-binding protein YccV like
ENOG411DVEH	ENOG411DVET	0.0161154401154	DNA repair protein	NA
ENOG411DTMK	ENOG411DUE0	0.0161154401154	glucan endo-1-3-beta-glucosidase	Glyoxylate
ENOG411DU5N	ENOG411DWVW	0.0161154401154	Aldo/keto reductase family	Nudix hydrolase
ENOG411DUTR	ENOG411DUWG	0.0161154401154	Shikimate kinase	alpha-galactosidase
ENOG411DQ8S	ENOG411DQHJ	0.0161154401154	Metal transporter	NADH dehydrogenase (ubiquinone) flavoprotein 1
ENOG411DUAX	ENOG411DXTF	0.0161154401154	methyl-CpG-binding domain-containing protein 2-like	soluble inorganic
ENOG411DR07	ENOG411DR1K	0.0161154401154	short chain dehydrogenase	5-formyltetrahydrofolate cycloligase
ENOG411DS0X	ENOG411ECB4	0.0161154401154	peptidyl-tRNA hydrolase ICT1	Nuclear transport factor 2 (NTF2) domain
ENOG411DVUF	ENOG411DWXU	0.0161154401154	Biotin/lipoate A/B protein ligase family	2c-methyl-d-erythritol 24-cyclodiphosphate synthase
ENOG411DRXN	ENOG411E4YI	0.0161154401154	Tryptophanyl-tRNA synthetase	NADH dehydrogenase (ubiquinone) 1 beta subcomplex
ENOG411DREQ	ENOG411DWEZ	0.0161154401154	ATP synthase protein I	Peptidase inhibitor I9
ENOG411DQ7J	ENOG411DYV4	0.0161154401154	Inherit from KOG: dihydrodiol dehydrogenase	Pfam:YbaK
ENOG411DSXV	ENOG411DUSF	0.0161154401154	zinc finger C3HC4 type domain containing protein expressed	Pentatricopeptide repeat-containing protein
ENOG411DPX3	ENOG411DTJJ	0.0161154401154	strictosidine synthase	CCR4-NOT transcription complex subunit
ENOG411DT6T	ENOG411E2WY	0.0161154401154	cleavage and polyadenylation specificity factor subunit	Universal stress protein
ENOG411DV5U	ENOG411EM2Y	0.0161154401154	Thiol protease	Glycine-rich RNA-binding protein 2
ENOG411DQCG	ENOG411DT8E	0.0161154401154	dihydroorotase	Rab3 gtpase-activating protein non-catalytic
ENOG411DQ1V	ENOG411E09D	0.0161154401154	Inherit from NOG: transcripton factor	NA
ENOG411DWK1	ENOG411E3JN	0.0161154401154	serine threonine-protein kinase	60S ribosomal protein
ENOG411DYXS	ENOG411ECJN	0.0161154401154	prohibitin 2	Leucine rich repeat N-terminal domain
ENOG411DT71	ENOG411E2JJ	0.0161154401154	processing enzyme	endoribonuclease L-PSP family protein
ENOG411DTIJ	ENOG411E2WJ	0.0161154401154	phosphatase 2C	Transcription factor
ENOG411DRVF	ENOG411DSA2	0.0161154401154	Chlorophyll A-B binding protein	cobra-like protein
ENOG411DX8W	ENOG411E33R	0.0161154401154	SNW domain-containing protein	Cytochrome b5
ENOG411DSPR	ENOG411DXBG	0.0161154401154	exportin-1	ATP-dependent DNA helicase 2 subunit
ENOG411DQC4	ENOG411E5ZS	0.0161154401154	glucan endo-1-3-beta-glucosidase	Copper transport protein
ENOG411DQKE	ENOG411DQMA	0.0161154401154	Reduces hydrogen peroxide and alkyl hydroperoxides with reducing equivalents provided through the thioredoxin or glutaredoxin system. May be involved in intracellular redox signaling	protein mago nashi
ENOG411DTJD	ENOG411DTMA	0.0161154401154	metal tolerance protein	Protein of unknown function (DUF2012)
ENOG411DSP9	ENOG411DWU0	0.0161154401154	Argonaute	Pyruvate kinase
ENOG411DTC9	ENOG411DTKE	0.0161154401154	AAA-type ATPase family protein	regulator of nonsense transcripts
ENOG411DZZS	ENOG411E17D	0.0161154401154	Phosphomethylpyrimidine kinase	bifunctional purine biosynthesis protein
ENOG411E0EM	ENOG411E0NE	0.0161154401154	beta-glucosidase-like SFR2	Reticulon
ENOG411DSWB	ENOG411DTNN	0.0161154401154	Domain of unknown function (DUF3598)	helicase
ENOG411DQE8	ENOG411DQRX	0.0161154401154	glycerophosphoryl diester phosphodiesterase	ATPase subunit
ENOG411DXUK	ENOG411E3IU	0.0161154401154	Zinc-finger domain of monoamine-oxidase A repressor R1	Invertase pectin methylesterase inhibitor family protein
ENOG411DR3S	ENOG411DYBQ	0.0161154401154	NADPH adrenodoxin oxidoreductase mitochondrial	Zinc-binding dehydrogenase
ENOG411DVHA	ENOG411DWXK	0.0161154401154	haloacid dehalogenase-like hydrolase family protein	luminal-binding protein
ENOG411DS1A	ENOG411DUMJ	0.0161154401154	mannose-6-phosphate isomerase	Adenylate kinase isoenzyme
ENOG411DTW4	ENOG411DYRB	0.0161154401154	Carbon catabolite repressor protein 4 homolog	serine carboxypeptidase-like
ENOG411DUW6	ENOG411DY3E	0.0161154401154	Encodes a protein with little sequence identity with any other protein of known structure or function. Part of this protein shows a 42 sequence identity with the C-terminal domain of the 32-kD human thioredoxin-like protein	Sister chromatid cohesion 1 protein
ENOG411DQ83	ENOG411E4HS	0.0161154401154	GTP-binding nuclear protein	Thioredoxin-like protein
ENOG411DSY4	ENOG411E09U	0.0161154401154	3-methyl-2-oxobutanoate	ubiquitin interaction motif-containing protein
ENOG411DUPG	ENOG411DXQN	0.0161154401154	4-diphosphocytidyl-2-C-methyl-D-erythritol kinase	dual specificity protein phosphatase
ENOG411DS2V	ENOG411DTHD	0.0161153013653	THO complex subunit	anaphase-promoting complex subunit
ENOG411DV8Y	ENOG411DVV3	0.0161153013653	translation Initiation Factor	GDSL esterase lipase
ENOG411DTT2	ENOG411DWZB	0.0161153013653	alpha/beta hydrolase fold	fumarylacetoacetase EC 3.7.1.2
ENOG411DYRG	ENOG411DYXP	0.0161151903652	translationally-controlled tumor protein homolog	formate dehydrogenase
ENOG411DT15	ENOG411DT3D	0.0161151903652	Biotin carboxyl carrier protein of acetyl-CoA	topoisomerase 6 subunit
ENOG411DSWZ	ENOG411EI7A	0.0161151903652	NA	NA
ENOG411DUU7	ENOG411E2M6	0.0161151903652	Aspartate aminotransferase	HIT domain
ENOG411E4KJ	ENOG411EMH8	0.0161151903652	Inherit from NOG: Early fruit mRNA	Kinesin-associated protein (KAP)
ENOG411DQN8	ENOG411DW70	0.0161151903652	beta-galactosidase	Chaperonin
ENOG411DS3J	ENOG411DSR4	0.0161151348651	The proteasome is a multicatalytic proteinase complex which is characterized by its ability to cleave peptides with Arg Phe Tyr Leu and Glu adjacent to the leaving group at neutral or slightly basic pH. The proteasome has an ATP-dependent proteolytic activity	Anaphase-promoting complex subunit
ENOG411DQ1P	ENOG411DTU6	0.0161150793651	ADP-RIBOSYLATION FACTOR-like protein	Chlorophyll A-B binding protein
ENOG411DQ8F	ENOG411DSW0	0.0161150793651	Heat shock protein 70 (HSP70)-interacting protein	The coatomer is a cytosolic protein complex that binds to dilysine motifs and reversibly associates with Golgi non- clathrin-coated vesicles which further mediate biosynthetic protein transport from the ER via the Golgi up to the trans Golgi network. Coatomer complex is required for budding from Golgi membranes and is essential for the retrograde Golgi-to-ER transport of dilysine-tagged proteins (By similarity)
ENOG411DQ2W	ENOG411DR0U	0.0161150793651	NA	Pentatricopeptide repeat-containing protein
ENOG411DSWG	ENOG411E51B	0.0161150793651	Phenylalanyl-tRNA synthetase beta	NA
ENOG411DU0B	ENOG411DV3I	0.0161150793651	tRNA_SAD	Alpha-l-fucosidase
ENOG411DS0R	ENOG411DV7J	0.0161150793651	ribosomal protein	condensin-2 complex subunit
ENOG411DR32	ENOG411DYF5	0.0161150793651	NA	Inherit from euNOG: ATP GTP binding protein
ENOG411DQAZ	ENOG411DVYX	0.0161150793651	Alpha-amylase C-terminal beta-sheet domain	delta1-pyrroline-5-carboxylate
ENOG411DW7Q	ENOG411E4TK	0.0161150793651	Plant protein of unknown function (DUF946)	domain-containing protein
ENOG411DTBK	ENOG411DV1E	0.0161148459384	subtilisin-like	dna-damage-repair toleration protein
ENOG411DYXS	ENOG411E4DM	0.0161148459384	prohibitin 2	histone h2a
ENOG411DV6D	ENOG411E5N7	0.0161148296148	Pentatricopeptide repeat-containing protein	Ribosomal protein S21
ENOG411DPYQ	ENOG411DVSR	0.0161148296148	Produces ATP from ADP in the presence of a proton gradient across the membrane	IQ-domain
ENOG411DTHN	ENOG411DXFS	0.0161147741148	DNA polymerase	pheophorbide a oxygenase
ENOG411DSPI	ENOG411DW9S	0.0161147186147	chloroplast envelope membrane	exocyst complex component
ENOG411DZPJ	ENOG411E0EA	0.0161147186147	Universal stress protein	calcium-binding protein
ENOG411DQSA	ENOG411DVSW	0.0161145798646	DENN domain containing protein	Inherit from KOG: AlkB alkylation repair homolog 1 (E. coli)
ENOG411DXHQ	ENOG411DY38	0.0161145382395	ATP-dependent Clp protease proteolytic subunit	UPF0667 protein C1orf55 homolog
ENOG411DS4T	ENOG411E35V	0.0161144688645	UDP-glycosyltransferase	Destroys radicals which are normally produced within the cells and which are toxic to biological systems (By similarity)
ENOG411DQ7S	ENOG411DWK5	0.0161144688645	AP-4 complex subunit	adipocyte plasma membrane-associated protein-like
ENOG411DVUI	ENOG411EKPY	0.0161144688645	Putative glycosyl hydrolase of unknown function (DUF1680)	NA
ENOG411DT4T	ENOG411DUJG	0.0161144688645	transcription factor	formamidopyrimidine-DNA
ENOG411DR5Z	ENOG411DVEM	0.0161144688645	cellulose synthase-like protein	proton pump interactor
ENOG411DPTY	ENOG411E1G6	0.0161144688645	CBS domain-containing protein CBSX1 chloroplastic-like	Nudix hydrolase
ENOG411DV8S	ENOG411DYC3	0.0161144551101	Clathrin light chain	60S ribosomal protein
ENOG411DS18	ENOG411DU70	0.0161142729819	60S ribosomal protein	inner membrane protein PPF-1
ENOG411DTHW	ENOG411DZ0X	0.0161142191142	guanylate	BSD domain-containing protein
ENOG411DUES	ENOG411E440	0.0161142191142	translocase of chloroplast 159	Ferredoxin
ENOG411DPYN	ENOG411DUG3	0.0161142191142	Carboxylesterase	gamma-glutamyltranspeptidase
ENOG411E49P	ENOG411E5D1	0.0161142191142	late embryogenesis abundant protein	dynein light chain
ENOG411DQ8D	ENOG411DVQ4	0.0161142191142	NADH dehydrogenase ubiquinone iron-sulfur protein 1 mitochondrial-like	Domain of unknown function (DUF3490)
ENOG411DU5U	ENOG411E0E4	0.0161142191142	Ribosomal protein L15	NA
ENOG411DR5A	ENOG411DSX2	0.0161136363636	K14641 apyrase EC 3.6.1.5	reductase
ENOG411DU48	ENOG411DVF1	0.0161136363636	34-dihydroxy-2-butanone kinase	K01455 formamidase EC 3.5.1.49
ENOG411DUWK	ENOG411DWZB	0.0161136363636	mannosylglycoprotein endo-beta-mannosidase-like	fumarylacetoacetase EC 3.7.1.2
ENOG411DVHA	ENOG411E0GZ	0.0161136363636	haloacid dehalogenase-like hydrolase family protein	phosphatase 2C
ENOG411DTS4	ENOG411DVPG	0.0161136173768	Lung seven transmembrane receptor	Cullin-associated NEDD8-dissociated protein
ENOG411DRZ8	ENOG411DT9U	0.0161136086136	acetyl-CoA acetyltransferase cytosolic	Metacaspase
ENOG411DR43	ENOG411DTKY	0.0161136086136	Plastid-lipid-Associated Protein	15.0 kDa protein
ENOG411E4P7	ENOG411EMG8	0.0161134559885	Mitochondrial import inner membrane translocase subunit	37 kDa inner envelope membrane protein
ENOG411DW87	ENOG411EKTV	0.0161134559885	ribonuclease J-like	NA
ENOG411DUPG	ENOG411E543	0.0161134004884	4-diphosphocytidyl-2-C-methyl-D-erythritol kinase	thioredoxin x
ENOG411DRUI	ENOG411DTZ3	0.0161133540373	Cell division control protein	NA
ENOG411DRMD	ENOG411DW0J	0.0161133392751	E3 ubiquitin-protein ligase	Transcription factor TFIID complex subunit 8 C-term
ENOG411DR1T	ENOG411DWBM	0.0161132756133	Mitochondrial carrier protein	guanine nucleotide-binding protein subunit beta-like protein 1 homolog
ENOG411DST9	ENOG411EKH6	0.0161132478632	DNA repair protein	DNA binding protein GT-1
ENOG411DR3S	ENOG411DUHK	0.0161132478632	NADPH adrenodoxin oxidoreductase mitochondrial	TENA/THI-4/PQQC family
ENOG411E3R3	ENOG411E450	0.016113127069	frataxin	iron-sulfur assembly protein IscA-like 2
ENOG411DR9B	ENOG411E16F	0.0161129148629	phosphoenolpyruvate carboxylase	Pfam:Hap2_elong
ENOG411DPXS	ENOG411DV1M	0.0161129148629	metal tolerance protein	Involved in the base excision repair (BER) pathway by catalyzing the poly(ADP-ribosyl)ation of a limited number of acceptor proteins involved in chromatin architecture and in DNA metabolism. This modification follows DNA damages and appears as an obligatory step in a detection signaling pathway leading to the reparation of DNA strand breaks (By similarity)
ENOG411DX5H	ENOG411DZWV	0.0161129148629	DNA excision repair protein ERCC-6-like	Protein translocase subunit SecA
ENOG411DUXZ	ENOG411DXNM	0.0161129148629	tyrosyl-tRNA	heterogeneous nuclear ribonucleoprotein
ENOG411DRA9	ENOG411E0YD	0.0161129148629	Histone deacetylase	RNA-binding protein
ENOG411DU6Q	ENOG411E4UU	0.0161129148629	protein FMP32 mitochondrial-like	proton gradient regulation 5
ENOG411DPXM	ENOG411DSM8	0.0161129148629	Vacuolar protein sorting-associated protein	aspartyl
ENOG411DR4C	ENOG411DVYH	0.0161129148629	pentatricopeptide repeat-containing protein At2g30100	dihydropyrimidinase (EC 3.5.2.2)
ENOG411DQ39	ENOG411EKJX	0.0161129148629	splicing factor U2af large subunit	GTP-binding protein TypA
ENOG411DQ9S	ENOG411DQBZ	0.0161129148629	GTP-dependent nucleic acid-binding protein	Transketolase
ENOG411DSAZ	ENOG411DU6Q	0.0161129148629	DNA mismatch repair protein muts2	protein FMP32 mitochondrial-like
ENOG411DTSV	ENOG411DYP6	0.0161129148629	small RNA degrading nuclease	Beta-ureidopropionase
ENOG411DVNP	ENOG411EMPR	0.0161129148629	Glycosyl hydrolase family 38 protein	phosphoglycerate mutase
ENOG411DPWA	ENOG411DU89	0.0161129148629	leucine-rich repeat receptor-like serine threonine-protein kinase	Metal transporter
ENOG411DTBJ	ENOG411DTEX	0.0161129148629	Aldolase	ATP-dependent Clp protease proteolytic subunit
ENOG411DQQ8	ENOG411DSUA	0.0161129148629	receptor-like serine threonine-protein kinase ALE2-like	ribulose-phosphate 3-epimerase
ENOG411DRXQ	ENOG411DSUA	0.0161129148629	WD-40 repeat-containing protein	ribulose-phosphate 3-epimerase
ENOG411DWD7	ENOG411EK6B	0.0161129148629	Wings apart-like protein regulation of heterochromatin	DNA binding nucleic acid binding protein binding zinc ion binding
ENOG411DURZ	ENOG411E421	0.0161129148629	Malate dehydrogenase	FTR is a 4Fe-4S protein playing a central role in the ferredoxin thioredoxin regulatory chain. It converts an electron signal (photoreduced ferredoxin) to a thiol signal (reduced thioredoxin) in the regulation of enzymes by reduction of specific disulfide groups. Catalyzes the light-dependent activation of several photosynthetic enzymes
ENOG411DRWU	ENOG411DZR5	0.0161129148629	hydratase	FAD dependent oxidoreductase
ENOG411DQRZ	ENOG411E5GI	0.0161129148629	Pfam:RanBPM_CRA	NA
ENOG411DTMU	ENOG411DTPH	0.0161129148629	mannosyl-oligosaccharide 12-alpha-mannosidase	kinase family
ENOG411DUA9	ENOG411DZFC	0.0161128618114	2OG-Fe(II) oxygenase superfamily	Adenylate kinase family protein
ENOG411DR58	ENOG411DXHI	0.0161126373626	Conserved oligomeric Golgi complex subunit	Mechanosensitive ion channel
ENOG411DS83	ENOG411E3NU	0.0161126373626	ribosomal protein	Microsomal glutathione S-transferase
ENOG411DX2S	ENOG411E643	0.0161126373626	Leucine-rich repeat receptor-like protein kinase	NA
ENOG411DS36	ENOG411DTB0	0.0161125541126	trafficking protein particle complex subunit 8-like	Starch synthase
ENOG411DQJC	ENOG411ECUF	0.0161125541126	PCI domain-containing protein	Short chain alpha-hydroxy acid oxidase
ENOG411DR1F	ENOG411EBWR	0.0161125541126	bark storage protein A-like	NA
ENOG411DVYX	ENOG411E0E3	0.0161125541126	delta1-pyrroline-5-carboxylate	Hydrolyzes glycerol-phospholipids at the terminal phosphodiesteric bond (By similarity)
ENOG411DTJM	ENOG411E1Y8	0.0161125541126	Actin-related protein	Cycloartenol synthase
ENOG411DV4K	ENOG411E0E7	0.0161125541126	anaphase-promoting complex subunit	E3 ubiquitin protein ligase
ENOG411DRWC	ENOG411E4Z0	0.0161125541126	CASP C terminal	This b-type cytochrome is tightly associated with the reaction center of photosystem II and possibly is part of the water-oxidation complex
ENOG411DPUU	ENOG411DUQR	0.0161125541126	agmatine	VHS and GAT domain containing protein expressed
ENOG411DS3J	ENOG411DZWQ	0.0161125541126	The proteasome is a multicatalytic proteinase complex which is characterized by its ability to cleave peptides with Arg Phe Tyr Leu and Glu adjacent to the leaving group at neutral or slightly basic pH. The proteasome has an ATP-dependent proteolytic activity	Calcium sensing receptor
ENOG411DV93	ENOG411DVYG	0.0161125541126	carboxylesterase 18-like	Inherit from euNOG: Stress responsive protein
ENOG411DRA4	ENOG411DZRP	0.0161125541126	ribosomal protein L22	Peptidyl-prolyl cis-trans isomerase
ENOG411DPSJ	ENOG411DYH4	0.0161124055683	glucan endo-1-3-beta-glucosidase	annexin D5-like
ENOG411DQ5Y	ENOG411DYPB	0.0161121933622	NA	Pentatricopeptide repeat-containing protein
ENOG411DT1E	ENOG411E5JT	0.0161121933622	Arginyl-tRNA synthetase	Heavy metal-associated domain containing protein
ENOG411DSUR	ENOG411E0DT	0.0161121933622	Dihydrolipoyllysine-residue acetyltransferase component 3 of pyruvate dehydrogenase complex	peroxisomal membrane protein PEX14-like
ENOG411DS05	ENOG411E543	0.0161121933622	tyrosyl-tRNA synthetase	thioredoxin x
ENOG411DS57	ENOG411DWX5	0.0161121933622	SET domain-containing protein	DNA-dependent RNA polymerase catalyzes the transcription of DNA into RNA using the four ribonucleoside triphosphates as substrates
ENOG411DYDC	ENOG411DYQ9	0.0161121933622	aspartic proteinase	Jacalin
ENOG411DTCI	ENOG411DZI9	0.0161121933622	mitochondrial carnitine acylcarnitine carrier-like	NA
ENOG411DUK3	ENOG411DZ5X	0.0161121933622	histidine	RAN GTPase-activating protein
ENOG411DRIZ	ENOG411DWUA	0.0161121933622	chaperone protein	Malate dehydrogenase
ENOG411DRS7	ENOG411E2JA	0.0161121933622	vacuolar protein sorting-associated protein 45	Protein of unknown function (DUF2488)
ENOG411DQ1M	ENOG411DVTS	0.0161121933622	phytanoyl-CoA dioxygenase	Possible lysine decarboxylase
ENOG411DQ2T	ENOG411DXT3	0.0161121553885	glucan endo-1-3-beta-glucosidase	glucan endo-1-3-beta-glucosidase
ENOG411DT8S	ENOG411DUH7	0.0161121553885	Glycine dehydrogenase decarboxylating	Plays a central role in 2-thiolation of mcm(5)S(2)U at tRNA wobble positions of tRNA(Lys) tRNA(Glu) and tRNA(Gln). Also essential during biosynthesis of the molybdenum cofactor. Acts by mediating the C-terminal thiocarboxylation of sulfur carriers URM1 and MOCS2A. Its N-terminus first activates URM1 and MOCS2A as acyl-adenylates (-COAMP) then the persulfide sulfur on the catalytic cysteine is transferred to URM1 and MOCS2A to form thiocarboxylation (-COSH) of their C-terminus. The reaction probably involves hydrogen sulfide that is generated from the persulfide intermediate and that acts as nucleophile towards URM1 and MOCS2A. Subsequently a transient disulfide bond is formed. Does not use thiosulfate as sulfur donor
ENOG411DTHI	ENOG411E6KU	0.0161121553885	indole-3-glycerol phosphate synthase	NA
ENOG411DS7A	ENOG411DX90	0.0161120709356	Villin headpiece domain	acyl-protein thioesterase
ENOG411DQKS	ENOG411E2VH	0.0161120448179	short-chain dehydrogenase reductase	Glycine cleavage system H protein
ENOG411DPP4	ENOG411E56X	0.0161119436119	mTERF	ribosomal protein S6
ENOG411DR3E	ENOG411E23I	0.0161119436119	Adhesion regulating molecule family	prenylated Rab
ENOG411DVHB	ENOG411EM4B	0.0161119436119	protease	NA
ENOG411DSF6	ENOG411E4RQ	0.0161118326118	Ribosome biogenesis protein bop1	essential for photochemical activity. FB is the terminal electron acceptor of PSI donating electrons to ferredoxin. The C-terminus interacts with PsaA B D and helps assemble the protein into the PSI complex. Required for binding of PsaD and PsaE to PSI. PSI is a plastocyanin-ferredoxin oxidoreductase converting photonic excitation into a charge separation which transfers an electron from the donor P700 chlorophyll pair to the spectroscopically characterized acceptors A0 A1 FX FA and FB in turn
ENOG411DWEZ	ENOG411E0K6	0.0161118326118	Peptidase inhibitor I9	NA
ENOG411DRFU	ENOG411EMKZ	0.0161118326118	Inherit from KOG: -phosphatase	Prolyl oligopeptidase N-terminal beta-propeller domain
ENOG411DYSX	ENOG411DYX9	0.0161118326118	Mitochondrial ribosomal subunit protein	Pentatricopeptide repeat-containing protein
ENOG411DR5C	ENOG411DXBG	0.0161118326118	Trafficking protein particle complex subunit	ATP-dependent DNA helicase 2 subunit
ENOG411DRYU	ENOG411DVVA	0.0161118326118	Pfam:RanBPM_CRA	zinc finger
ENOG411DSRQ	ENOG411DZ78	0.0161118326118	subtilisin-like	alcohol dehydrogenase
ENOG411DPN8	ENOG411E4YR	0.0161116938617	phosphoribosylamine-glycine ligase	ribosomal protein
ENOG411DT2C	ENOG411DTU1	0.0161116287095	ATP synthase D chain mitochondrial	LETM1-like protein
ENOG411DU4B	ENOG411DVYW	0.0161115828616	leucine-rich repeat protein	Inherit from KOG: Nuclear factor related to kappaB binding protein
ENOG411DV3W	ENOG411DXGS	0.0161115551116	enolase (EC 4.2.1.11)	flavanone 3-hydroxylase
ENOG411DQNU	ENOG411DVGR	0.0161115453174	receptor protein kinase	cytochrome P450
ENOG411DSK0	ENOG411DVGU	0.0161114718615	von Willebrand factor type A domain containing protein expressed	40S ribosomal protein
ENOG411DSM7	ENOG411DUC9	0.0161114718615	Sugar phosphate phosphate translocator	May be involved in pre-mRNA splicing (By similarity)
ENOG411DQWY	ENOG411EKTJ	0.0161114718615	26S protease regulatory subunit	NADH-Ubiquinone/plastoquinone (complex I) various chains
ENOG411DPV3	ENOG411DV9P	0.0161114718615	ubiquitin-conjugating enzyme	ras-related protein
ENOG411DQTV	ENOG411DYS2	0.0161114718615	CAS1 domain-containing protein	Diacylglycerol kinase
ENOG411DSHY	ENOG411DYTS	0.0161114718615	Dolichyl-phosphate	Nucleoporin protein Ndc1-Nup
ENOG411DSR2	ENOG411DXND	0.0161114718615	Domain found in Dishevelled Egl-10 and Pleckstrin (DEP)	protein ABCI7 chloroplastic-like
ENOG411DRNP	ENOG411DXX7	0.0161114718615	K03841 fructose-16-bisphosphatase I EC 3.1.3.11	Pfam:Alum_res
ENOG411DS6S	ENOG411DXM9	0.0161114718615	125 kDa kinesin-related	Glycoside hydrolase family 28 protein polygalacturonase (pectinase) family protein
ENOG411DWW0	ENOG411DX46	0.0161114718615	Nitrate transporter	Protein of unknown function (DUF502)
ENOG411DSVT	ENOG411DXFV	0.0161114718615	glucan endo-1-3-beta-glucosidase	acyl-CoA synthetase family member 3
ENOG411DQI2	ENOG411DUWC	0.0161114718615	nuclear pore complex protein Nup205-like	Cytoplasmic tRNA 2-thiolation protein
ENOG411DRWC	ENOG411DXN8	0.0161114718615	CASP C terminal	RNA-dependent RNA polymerase
ENOG411DT22	ENOG411DVEX	0.0161114718615	cellulose synthase A catalytic subunit	Signal peptidase
ENOG411DPQ4	ENOG411DUVX	0.0161114718615	ATP-dependent RNA helicase	Adenosine
ENOG411DSGW	ENOG411DVFW	0.0161114718615	phosphopantothenate--cysteine ligase	Nudix hydrolase
ENOG411DSJW	ENOG411EDFU	0.0161114718615	domain-containing protein	ubiquitin carboxyl-terminal hydrolase
ENOG411DVF1	ENOG411DYVY	0.0161114718615	K01455 formamidase EC 3.5.1.49	Translation initiation factor
ENOG411DTEX	ENOG411DUQE	0.0161114718615	ATP-dependent Clp protease proteolytic subunit	Pachytene checkpoint protein 2 homolog
ENOG411DXZ8	ENOG411EMRS	0.0161114718615	ubiE/COQ5 methyltransferase family	This enzyme converts phytoene into zeta-carotene via the intermediary of phytofluene by the symmetrical introduction of two double bonds at the C-11 and C-11' positions of phytoene
ENOG411DRAT	ENOG411DXFY	0.0161114718615	Excises uracil residues from the DNA which can arise as a result of misincorporation of dUMP residues by DNA polymerase or due to deamination of cytosine (By similarity)	citrate synthase
ENOG411DTGA	ENOG411E5EQ	0.0161114718615	Ubiquitin-protein ligase	Protein of unknown function (DUF3007)
ENOG411DSMT	ENOG411DXHT	0.0161114718615	chromatin remodeling	cleavage and polyadenylation specificity factor
ENOG411DWPG	ENOG411E42C	0.0161114718615	ANK	Chaperonin
ENOG411DWHV	ENOG411E56W	0.0161114718615	SWI SNF complex subunit	domain-containing protein
ENOG411DSYD	ENOG411EKMN	0.0161114718615	Endoribonuclease XendoU	tryptophan synthase beta chain
ENOG411DR9P	ENOG411DT17	0.0161114718615	vesicle-associated membrane protein	cytochrome P450
ENOG411DV31	ENOG411DW58	0.0161114718615	NA	vesicle-associated protein 4-2-like
ENOG411DWE1	ENOG411DZRB	0.0161114718615	Inherit from NOG: repeat protein	glucan endo-1-3-beta-glucosidase
ENOG411DPRM	ENOG411DQ5S	0.0161114718615	protein phosphatase 2C 55-like	Charged multivesicular body protein
ENOG411DRVZ	ENOG411DWAR	0.0161114718615	protein)-related protein	germin-like protein
ENOG411DYEE	ENOG411E1JN	0.0161114718615	GDSL esterase lipase	Pyridoxamine 5'-phosphate oxidase
ENOG411E3K3	ENOG411E7AY	0.0161113551481	Ferredoxin	NA
ENOG411DTU2	ENOG411E4IR	0.0161112221112	nucleolar complex protein	zinc finger
ENOG411DR4S	ENOG411DTUE	0.0161112221112	vesicle-associated membrane protein	Plant protein of unknown function (DUF639)
ENOG411DURE	ENOG411DZ78	0.0161112221112	Initiation factor	alcohol dehydrogenase
ENOG411DT34	ENOG411DWAF	0.0161112221112	Protein of unknown function (DUF1092)	Annexin Arabidopsis
ENOG411DR2Z	ENOG411E4W9	0.0161112221112	NA	U6 snRNA-associated Sm-like protein
ENOG411E08T	ENOG411E332	0.0161112221112	WD repeat-containing protein	COPI associated protein
ENOG411DUKD	ENOG411DWVC	0.0161111111111	Prolyl oligopeptidase family	peroxidase
ENOG411DTH3	ENOG411E4G8	0.0161111111111	pumilio homolog	salt stress root protein
ENOG411DRQ6	ENOG411DWH4	0.0161111111111	ethanolamine kinase	)-oxidoreductase
ENOG411DQZI	ENOG411EKHY	0.0161111111111	L-galactono-14-lactone dehydrogenase	dnaJ homolog subfamily C member
ENOG411DV67	ENOG411E16G	0.0161111111111	ABC transporter F family member	NA
ENOG411DTJ8	ENOG411DZR2	0.0161111111111	aspartic proteinase-like protein	vesicle-associated membrane protein
ENOG411DRFE	ENOG411DS7V	0.0161111111111	nitrilase	acyl-coenzyme A oxidase
ENOG411DR50	ENOG411DT93	0.0161111111111	4-coumarate-coa ligase	riboflavin kinase (EC 2.7.1.26)
ENOG411DQ4Q	ENOG411DR8N	0.0161111111111	4-coumarate--CoA ligase-like	E3 ubiquitin-protein ligase
ENOG411DR8W	ENOG411E2RS	0.0161111111111	UDP-glucose 4-epimerase	Ankyrin repeat
ENOG411DQ0Q	ENOG411DRSQ	0.0161111111111	histone acetyltransferase	Protein of unknown function DUF547
ENOG411DVFN	ENOG411DWQP	0.0161111111111	sugar transport protein	K01528 dynamin GTPase EC 3.6.5.5
ENOG411DSKI	ENOG411E09E	0.0161111111111	Histone-arginine methyltransferase	Destroys radicals which are normally produced within the cells and which are toxic to biological systems (By similarity)
ENOG411DR8N	ENOG411EKJY	0.0161111111111	E3 ubiquitin-protein ligase	GTP-binding protein typA bipA
ENOG411DQ9V	ENOG411DSF2	0.0161111111111	3-ketoacyl-coa synthase	NA
ENOG411DRRV	ENOG411E0EU	0.0161111111111	NA	thylakoid lumenal 17.9 kDa protein
ENOG411DQ27	ENOG411DUX9	0.0161111111111	phosphoribosylglycinamide formyltransferase	protease Do-like 8
ENOG411DRGY	ENOG411E6XE	0.0161111111111	dehydratase	Methyl-CpG binding domain
ENOG411DQAG	ENOG411DSCF	0.0161111111111	golgin candidate	COP9 signalosome complex subunit
ENOG411DQ1Z	ENOG411DVNF	0.0161111111111	Vacuolar protein sorting-associated protein 41 homolog	SCAMP family
ENOG411DPXB	ENOG411DTT4	0.0161111111111	NA	monophosphate biosynthesis
ENOG411DQWR	ENOG411DQXG	0.0161111111111	fatty acid beta-oxidation multifunctional protein	cinnamate beta-D-glucosyltransferase-like
ENOG411DS9E	ENOG411E3F1	0.0161111111111	udp-glucose glycoprotein	Inherit from euNOG: chromosome 17 open reading frame 53
ENOG411DUDT	ENOG411E60H	0.0161111111111	Pentatricopeptide repeat-containing protein	cAMP-regulated phosphoprotein/endosulfine conserved region
ENOG411DQ3N	ENOG411DSMJ	0.0161111111111	Nucleotide-diphospho-sugar transferase	Long chain acyl-CoA synthetase
ENOG411DQUH	ENOG411ECPP	0.0161111111111	N(alpha)-acetyltransferase 16 NatA auxiliary	carbonic anhydrase
ENOG411DPNR	ENOG411DVDG	0.0161111111111	syntaxin	plant glycogenin-like starch initiation protein
ENOG411DQHU	ENOG411DYCM	0.0161111111111	importin-7 homolog	splicing factor 3A subunit
ENOG411DXWT	ENOG411E3Q4	0.0161111111111	adaptin ear-binding coat-associated protein	late embryogenesis abundant protein
ENOG411DQQ7	ENOG411DV37	0.0161111111111	hypersensitive-induced response protein	plastid-lipid-associated protein 4
ENOG411DUI0	ENOG411DYMP	0.0161111111111	nuclear pore	proline-rich receptor-like protein kinase
ENOG411DQUX	ENOG411DUZ3	0.0161111111111	LRR receptor-like serine threonine-protein kinase	Phosphatidylinositol-specific phospholipase C X domain
ENOG411DQ9S	ENOG411DUJU	0.0161111111111	GTP-dependent nucleic acid-binding protein	glutathione s-transferase
ENOG411DSP6	ENOG411DT1E	0.0161111111111	hydroxyethyl)thiazole	Arginyl-tRNA synthetase
ENOG411DQSQ	ENOG411DX9D	0.0161111111111	Nuclear matrix constituent protein	Importin beta-2 subunit family protein
ENOG411DQ7J	ENOG411DUZ5	0.0161111111111	Inherit from KOG: dihydrodiol dehydrogenase	NA
ENOG411DUG7	ENOG411DUYC	0.0161111111111	Inherit from KOG: CD2 (cytoplasmic tail) binding protein 2	developmentally regulated
ENOG411DSUR	ENOG411DTWN	0.0161111111111	Dihydrolipoyllysine-residue acetyltransferase component 3 of pyruvate dehydrogenase complex	Dehydrogenase
ENOG411DS5F	ENOG411DTYD	0.0161111111111	serine carboxypeptidase-like	LL-diaminopimelate aminotransferase
ENOG411DU4H	ENOG411EM5C	0.0161111111111	Urea amidohydrolase	CHD3-type chromatin-remodeling factor
ENOG411DT28	ENOG411E31A	0.0161111111111	Glutamate synthase	kDa ribonucleoprotein
ENOG411DTFV	ENOG411DVSG	0.0161111111111	tRNA 2'phosphotransferase	ribose-phosphate pyrophosphokinase
ENOG411DQHJ	ENOG411DR5S	0.0161111111111	NADH dehydrogenase (ubiquinone) flavoprotein 1	Protein of unknown function (DUF544)
ENOG411DTFQ	ENOG411E62D	0.0161111111111	Heat Shock Protein	NA
ENOG411DRS5	ENOG411DWYG	0.0161111111111	NA	prolyl-tRNA synthetase associated domain-containing protein 1-like
ENOG411DUCU	ENOG411DVXB	0.0161111111111	Amidohydrolase family	Vacuolar protein sorting-associated protein
ENOG411DRU2	ENOG411DTJV	0.0161111111111	expressed protein	zinc ion binding protein
ENOG411DS87	ENOG411EMIH	0.0161111111111	serine threonine-protein kinase	PHD
ENOG411DS80	ENOG411DYXP	0.0161111111111	Vicilin-like antimicrobial peptides	formate dehydrogenase
ENOG411DXIE	ENOG411E11C	0.0161111111111	VHS and GAT domain containing protein expressed	NA
ENOG411DXRM	ENOG411DYJD	0.0161111111111	pyridoxal biosynthesis protein	Glycine cleavage system H protein
ENOG411DQIA	ENOG411DR30	0.0161111111111	fasciclin-like arabinogalactan protein	importin subunit
ENOG411DPWM	ENOG411DYNC	0.0161111111111	SWI SNF complex component SNF12	E3 ubiquitin-protein ligase
ENOG411DUXZ	ENOG411E0IK	0.0161111111111	tyrosyl-tRNA	ribulose-phosphate 3-epimerase
ENOG411DQD5	ENOG411E5VG	0.0161111111111	Pyruvate dehydrogenase E1	light-regulated protein-like
ENOG411DWXU	ENOG411DY1D	0.0161111111111	2c-methyl-d-erythritol 24-cyclodiphosphate synthase	ubiquitin thioesterase otubain-like
ENOG411DSN5	ENOG411DV8D	0.0161111111111	ATP-dependent zinc metalloprotease FtsH	fatty acyl-CoA reductase
ENOG411DUYA	ENOG411DXST	0.0161111111111	Pentatricopeptide repeat-containing protein	Cytosine-specific methyltransferase
ENOG411DSPH	ENOG411DXJ2	0.0161111111111	NA	NA
ENOG411DTUE	ENOG411DZ3M	0.0161111111111	Plant protein of unknown function (DUF639)	Brefeldin A-inhibited guanine nucleotide-exchange protein
ENOG411DPPX	ENOG411E417	0.0161111111111	6-phosphogluconolactonase	nucleoside diphosphate kinase
ENOG411DQ0M	ENOG411DX8U	0.0161111111111	crt homolog 1-like	xaa-Pro aminopeptidase
ENOG411DPQ8	ENOG411DV33	0.0161111111111	60S ribosomal protein	choline transporter-like protein
ENOG411DRGN	ENOG411DV7B	0.0161111111111	THO complex subunit 5	tRNA pseudouridine synthase
ENOG411DTJN	ENOG411E5IG	0.0161111111111	Large subunit GTPase 1	ribosomal protein
ENOG411DRSK	ENOG411DSHT	0.0161111111111	porphobilinogen deaminase	DnaJ homolog subfamily B member
ENOG411DSAS	ENOG411DSFY	0.0161111111111	ribosome biogenesis GTPase	Aspartate aminotransferase
ENOG411DRST	ENOG411DZZZ	0.0161111111111	acyl-coenzyme A oxidase	origin recognition complex subunit
ENOG411DSHY	ENOG411DVN6	0.0161111111111	Dolichyl-phosphate	Hydrolase alpha beta fold
ENOG411DRCV	ENOG411E0R0	0.0161111111111	Hydroxymethylglutaryl-CoA lyase	NIFU-like protein 2
ENOG411DVGU	ENOG411E3FA	0.0161111111111	40S ribosomal protein	Part of the twin-arginine translocation (Tat) system that transports large folded proteins containing a characteristic twin-arginine motif in their signal peptide across the thylakoid membrane. Involved in delta pH-dependent protein transport required for chloroplast development especially thylakoid membrane formation. TATC and TATB mediate precursor recognition whereas TATA facilitates translocation
ENOG411DVVX	ENOG411DYNP	0.0161111111111	Mitochondrial membrane ATP synthase (F(1)F(0) ATP synthase or Complex V) produces ATP from ADP in the presence of a proton gradient across the membrane which is generated by electron transport complexes of the respiratory chain. F-type ATPases consist of two structural domains F(1) - containing the extramembraneous catalytic core and F(0) - containing the membrane proton channel linked together by a central stalk and a peripheral stalk. During catalysis ATP synthesis in the catalytic domain of F(1) is coupled via a rotary mechanism of the central stalk subunits to proton translocation. Part of the complex F(1) domain and the central stalk which is part of the complex rotary element. The gamma subunit protrudes into the catalytic domain formed of alpha(3)beta(3). Rotation of the central stalk against the surrounding alpha(3)beta(3) subunits leads to hydrolysis of ATP in three separate catalytic sites on the beta subunits	acyl-CoA-binding domain-containing protein
ENOG411DQ6Y	ENOG411DUR5	0.0161111111111	DNA repair and recombination protein RAD26-like	Protein of unknown function DUF89
ENOG411DQBZ	ENOG411DRFE	0.0161111111111	Transketolase	nitrilase
ENOG411DTRT	ENOG411DWAJ	0.0161111111111	nucleosidase	DNA-damage-repair toleration protein DRT111
ENOG411DT02	ENOG411DYA1	0.0161111111111	chaperone protein	NA
ENOG411DQHH	ENOG411DTMG	0.0161111111111	Inherit from euNOG: crinkler (CRN) family protein	DNA polymerase
ENOG411DRU2	ENOG411DURH	0.0161111111111	expressed protein	serine carboxypeptidase S28 family protein
ENOG411DTW1	ENOG411DZIH	0.0161111111111	apoptosis inhibitor	AP-4 complex subunit
ENOG411DTRK	ENOG411E41J	0.0161111111111	Seems to be required for the assembly of the photosystem I complex	60S ribosomal protein
ENOG411E2MZ	ENOG411E51V	0.0161111111111	Peptidyl-prolyl cis-trans isomerase	Ubiquitin-fold modifier
ENOG411DXBR	ENOG411E3WK	0.0161111111111	dna polymerase	ribosomal protein L51
ENOG411DQAW	ENOG411DT64	0.0161111111111	Cytochrome b5	reductase family
ENOG411DVUK	ENOG411DXYR	0.0161111111111	3-5 exonuclease	phosphoglucomutase
ENOG411DR7C	ENOG411DZIH	0.0161111111111	pyruvate dehydrogenase E1 component subunit beta	AP-4 complex subunit
ENOG411DQDV	ENOG411DR8U	0.0161111111111	inositol transporter	ribosomal protein
ENOG411DWMZ	ENOG411EMEN	0.0161111111111	Protein Dom3z homolog	1-deoxy-D-xylulose-5-phosphate synthase
ENOG411DZ5Q	ENOG411EKTS	0.0161111111111	glutamate--cysteine ligase	RF-1 domain
ENOG411DRJ4	ENOG411DVFW	0.0161111111111	Pantoate-beta-alanine ligase	Nudix hydrolase
ENOG411DU37	ENOG411DY4M	0.0161111111111	26S proteasome non-ATPase regulatory subunit	ribosomal protein S4
ENOG411DUSJ	ENOG411E5FD	0.0161111111111	monocopper oxidase-like protein	acylphosphatase
ENOG411DRT9	ENOG411E45N	0.0161111111111	Peptidyl-prolyl cis-trans isomerase	AIG2-like
ENOG411DRZR	ENOG411DSU4	0.0161111111111	membrane steroid-binding protein	nucleobase-ascorbate transporter
ENOG411DSYT	ENOG411DVPY	0.0161111111111	1-deoxy-D-xylulose 5-phosphate reductoisomerase	L-lactate dehydrogenase
ENOG411DSF5	ENOG411E02B	0.0161111111111	fructose-bisphosphate aldolase	rab geranylgeranyl transferase like protein
ENOG411DU87	ENOG411DXJM	0.0161111111111	Serine threonine-protein kinase	This protein promotes the GTP-dependent binding of aminoacyl-tRNA to the A-site of ribosomes during protein biosynthesis (By similarity)
ENOG411DQB7	ENOG411DSHE	0.0161111111111	Reduces hydrogen peroxide and alkyl hydroperoxides with reducing equivalents provided through the thioredoxin or glutaredoxin system. May be involved in chloroplast redox homeostasis	Protein of unknown function (DUF1296)
ENOG411DRJT	ENOG411EKQP	0.0161111111111	3-beta hydroxysteroid dehydrogenase/isomerase family	Isocitrate lyase family
ENOG411DSSS	ENOG411EME9	0.0161111111111	Cytochrome b5-like Heme/Steroid binding domain	F-box LRR-repeat protein
ENOG411DPZI	ENOG411DSG3	0.0161111111111	Histidinol-phosphate aminotransferase	galactinol--sucrose galactosyltransferase
ENOG411DRKY	ENOG411DVTB	0.0161111111111	GMC oxidoreductase	structural maintenance of chromosomes protein
ENOG411DSXI	ENOG411DW4N	0.0161111111111	vacuolar-sorting receptor	DUF246 domain-containing protein
ENOG411DQT4	ENOG411DRTW	0.0161111111111	methyltransferase	Nuclear pore complex protein
ENOG411DSSX	ENOG411DZT9	0.0161111111111	dna polymerase	sulfurtransferase
ENOG411DWKD	ENOG411E3XM	0.0161111111111	WD domain G-beta repeat	NADH dehydrogenase (ubiquinone) 1 beta subcomplex
ENOG411DRAB	ENOG411EM4B	0.0161111111111	K08486 syntaxin 1B 2 3	NA
ENOG411DXSN	ENOG411E050	0.0161111111111	NA	Protein fat-free homolog
ENOG411DSXI	ENOG411DXHA	0.0161111111111	vacuolar-sorting receptor	phosphatidylinositol glycan anchor biosynthesis class U
ENOG411DT5G	ENOG411DUVP	0.0161111111111	Proteasome-associated protein ECM29 homolog	nuclear pore protein 84 107
ENOG411DQBP	ENOG411DR6N	0.0161111111111	Succinyl-coa ligase	beta-fructofuranosidase
ENOG411DZG5	ENOG411E1II	0.0161111111111	Riboflavin synthase	3-n-debenzoyl-2-deoxytaxol n-benzoyltransferase
ENOG411DVSP	ENOG411DX5Q	0.0161111111111	Cleft lip and palate transmembrane protein	NmrA-like family
ENOG411DWEZ	ENOG411E1HV	0.0161111111111	Peptidase inhibitor I9	NA
ENOG411DSF5	ENOG411DWME	0.0161111111111	fructose-bisphosphate aldolase	Succinyl-CoA ligase
ENOG411DSJR	ENOG411DVEF	0.0161111111111	fanconi anemia group I	Demethylates proteins that have been reversibly carboxymethylated (By similarity)
ENOG411DRXX	ENOG411DS5F	0.0161111111111	Protein THYLAKOID FORMATION1	serine carboxypeptidase-like
ENOG411DRNE	ENOG411DYQ3	0.0161111111111	auxin-induced protein	Inherit from euNOG: Conserved hypothetical protein
ENOG411DVQS	ENOG411E49I	0.0161111111111	translation Initiation Factor	Ribosomal protein L23
ENOG411DRXX	ENOG411DWGY	0.0161111111111	Protein THYLAKOID FORMATION1	PPIases accelerate the folding of proteins. It catalyzes the cis-trans isomerization of proline imidic peptide bonds in oligopeptides (By similarity)
ENOG411DV2F	ENOG411EK2Z	0.0161111111111	E3 ubiquitin-protein ligase that monoubiquitinates H2B to form H2BK143ub1. H2BK143ub1 gives a specific tag for epigenetic transcriptional activation and is also prerequisite for H3K4me and maybe H3K79me. It thereby plays a central role in histone code and gene regulation. Forms a ubiquitin ligase complex in cooperation with the E2 enzyme UBC2 RAD6	dDENN domain
ENOG411DQPR	ENOG411DYBU	0.0161111111111	Phosphorylase is an important allosteric enzyme in carbohydrate metabolism. Enzymes from different sources differ in their regulatory mechanisms and in their natural substrates. However all known phosphorylases share catalytic and structural properties (By similarity)	2Fe-2S ferredoxin-like
ENOG411DVCN	ENOG411E0PN	0.0161111111111	glutelin type-A 1-like	Carboxylesterase family
ENOG411DTHY	ENOG411DYA2	0.0161111111111	Protein of unknown function (DUF502)	altered inheritance rate of mitochondria protein 25-like
ENOG411DWQ3	ENOG411E1UR	0.0161111111111	Pre-mRNA-splicing factor of RES complex	NA
ENOG411DT9M	ENOG411DYMA	0.0161111111111	delta(35)delta(24)-dienoyl-coa isomerase	ubiquitin-conjugating enzyme
ENOG411DRZ3	ENOG411DTHG	0.0161111111111	XS domain	xaa-Pro aminopeptidase
ENOG411DYHN	ENOG411E421	0.0161111111111	ADP-ribosylation factor GTPase-activating protein	FTR is a 4Fe-4S protein playing a central role in the ferredoxin thioredoxin regulatory chain. It converts an electron signal (photoreduced ferredoxin) to a thiol signal (reduced thioredoxin) in the regulation of enzymes by reduction of specific disulfide groups. Catalyzes the light-dependent activation of several photosynthetic enzymes
ENOG411DPWP	ENOG411DT71	0.0161111111111	Plastid-lipid-Associated Protein	processing enzyme
ENOG411DUWP	ENOG411EKSJ	0.0161111111111	Galactokinase galactose-binding signature	dethiobiotin synthase activity
ENOG411DXVC	ENOG411DZB7	0.0161111111111	Uroporphyrinogen decarboxylase	regulator of telomere elongation helicase
ENOG411DSTJ	ENOG411EMGA	0.0161111111111	Protein of unknown function (DUF1517)	Protein arginine n-methyltransferase
ENOG411DU9U	ENOG411E2AQ	0.0161111111111	Pyruvate kinase	Pfam:DUF149
ENOG411DTUG	ENOG411DZYA	0.0161111111111	ribosomal protein	Required for proper 27S pre-rRNA processing and 60S ribosome subunit assembly (By similarity)
ENOG411DSPT	ENOG411DUAN	0.0161111111111	UBX	stromal 70 kDa heat shock-related protein
ENOG411DVHB	ENOG411E7PP	0.0161111111111	protease	NA
ENOG411DQXV	ENOG411DRCQ	0.0161111111111	cytosolic iron-sulfur protein assembly	geranylgeranyl transferase type-2 subunit
ENOG411DV0H	ENOG411DXD8	0.0161111111111	Pfam:PGAM	Anion-transporting ATPase
ENOG411DSME	ENOG411E57N	0.0161111111111	NA	UPF0139 membrane protein
ENOG411DVT1	ENOG411DWGJ	0.0161111111111	GDSL esterase lipase	ferredoxin--NADP reductase
ENOG411DTZM	ENOG411DWPA	0.0161111111111	Transcription factor	prolyl 4-hydroxylase
ENOG411DTRT	ENOG411DWXU	0.016110972361	nucleosidase	2c-methyl-d-erythritol 24-cyclodiphosphate synthase
ENOG411DT1F	ENOG411DTH1	0.016110972361	PI-PLC X domain-containing protein	gamma-glutamyl hydrolase
ENOG411DREA	ENOG411DSHW	0.016110972361	Converts adenosine 3'-phosphate 5'-phosphosulfate (PAPS) to adenosine 5'-phosphosulfate (APS) and 3'(2')-phosphoadenosine 5'- phosphate (PAP) to AMP	ATP synthase delta chain
ENOG411DV5K	ENOG411DWJF	0.0161108613609	Aminotransferase	Metalloendoproteinase
ENOG411DT5V	ENOG411DUJE	0.0161107226107	Proliferation-associated protein	isoaspartyl peptidase L-asparaginase
ENOG411DUHK	ENOG411DUV2	0.0161106654783	TENA/THI-4/PQQC family	anthocyanidin 3-O-glucosyltransferase 5-like
ENOG411DQG7	ENOG411EEIZ	0.0161105006105	NA	NifU-like N terminal domain
ENOG411DXD3	ENOG411E41S	0.0161105006105	3-hydroxyisobutyryl-CoA hydrolase	NA
ENOG411DRZJ	ENOG411DV76	0.0161104728605	pyrophosphate--fructose 6-phosphate 1-phosphotransferase	BTB POZ domain-containing protein
ENOG411DVFR	ENOG411E5HZ	0.0161101940117	Protein of unknown function (DUF2454)	NA
ENOG411DSVT	ENOG411DXYR	0.0161101398601	glucan endo-1-3-beta-glucosidase	phosphoglucomutase
ENOG411DRM8	ENOG411DU0Y	0.0161101398601	NA	Inherit from NOG: alpha-l-fucosidase
ENOG411DQRS	ENOG411DW01	0.01611000111	Beta-13-galactosyltransferase	Component of the eukaryotic translation initiation factor 3 (eIF-3) complex which is involved in protein synthesis and together with other initiation factors stimulates binding of mRNA and methionyl-tRNAi to the 40S ribosome (By similarity)
ENOG411DQ9Q	ENOG411DQZY	0.0161098901099	DNA ligase	Allows the formation of correctly charged Gln-tRNA(Gln) through the transamidation of misacylated Glu-tRNA(Gln) in chloroplasts and mitochondria. The reaction takes place in the presence of glutamine and ATP through an activated gamma-phospho- Glu-tRNA(Gln) (By similarity)
ENOG411DRP3	ENOG411DVWQ	0.0161098901099	Triacylglycerol lipase	serine carboxypeptidase-like
ENOG411DVBB	ENOG411DYC6	0.0161098901099	Pfam:DUF827	2 iron 2 sulfur cluster binding
ENOG411DQ71	ENOG411E2YF	0.0161098484848	short chain dehydrogenase	actin-depolymerizing factor
ENOG411E1QY	ENOG411EM7W	0.0161098484848	Uncharacterized ACR COG1399	3-phosphoshikimate 1-carboxyvinyltransferase
ENOG411DU0I	ENOG411DX8U	0.0161096681097	Autophagy-related protein 3	xaa-Pro aminopeptidase
ENOG411DYS1	ENOG411EKJQ	0.0161096681097	GRAM domain	exhibits glutathione-dependent thiol transferase and dehydroascorbate (DHA) reductase activities. Key component of the ascorbate recycling system. Involved in the redox homeostasis especially in scavenging of ROS under oxidative stresses
ENOG411DS5E	ENOG411DSGA	0.0161096681097	nuclear matrix constituent protein 1-like	adaptor complexes medium subunit family protein
ENOG411DUAZ	ENOG411E5TH	0.0161095195654	isopentenyl-diphosphate Delta-isomerase	atp synthase
ENOG411DPYI	ENOG411E5XN	0.0161095195654	Starch synthase	Ubiquitin-like protein
ENOG411E16G	ENOG411EKQP	0.0161094983448	NA	Isocitrate lyase family
ENOG411DTI0	ENOG411E5YD	0.0161093073593	amidase C869.01-like	Glycine-rich RNA-binding protein
ENOG411DSIC	ENOG411DTME	0.0161092796093	diaminopimelate decarboxylase	Transducin family protein WD-40 repeat family
ENOG411DXMC	ENOG411E2RM	0.0161089466089	DEAD-box ATP-dependent RNA helicase	Protein of unknown function (DUF1218)
ENOG411DR7N	ENOG411DUZS	0.0161089466089	GDSL esterase lipase	YT521-B-like domain
ENOG411DT8C	ENOG411DXJV	0.0161089466089	Heat Shock Protein	Tubulin-specific chaperone
ENOG411E16V	ENOG411E24B	0.0161089466089	NA	vacuolar protein-sorting-associated protein 37 homolog
ENOG411DQ5I	ENOG411DU1C	0.0161089466089	Polysaccharide biosynthesis protein	ATP-dependent Clp protease proteolytic subunit
ENOG411DSS9	ENOG411DWT9	0.0161089466089	HEAT repeat-containing protein	ADPATP carrier protein
ENOG411DQSK	ENOG411DWAZ	0.0161089466089	60S ribosomal protein	MND1-interacting protein
ENOG411DPSU	ENOG411DVB6	0.0161089466089	ubiquitin carboxyl-terminal hydrolase	ribosome-binding factor A
ENOG411DRC0	ENOG411DRKJ	0.0161089466089	glucose-methanol-choline (GMC) oxidoreductase family protein	calcium homeostasis regulator CHoR1
ENOG411DUQ1	ENOG411DXJB	0.0161088995546	TatD related DNase	phosphatidylserine decarboxylase
ENOG411DR43	ENOG411DW89	0.0161088911089	Plastid-lipid-Associated Protein	peptide deformylase
ENOG411DRQK	ENOG411DSUX	0.0161085858586	ribosomal protein L6	ATP-citrate synthase beta chain protein
ENOG411DTXF	ENOG411E2QX	0.0161085858586	Ceramidase	Ubiquitin-conjugating enzyme
ENOG411DU9Q	ENOG411DWXU	0.0161085858586	Protein of unknown function (DUF640)	2c-methyl-d-erythritol 24-cyclodiphosphate synthase
ENOG411DQTE	ENOG411DRVW	0.0161085858586	Pre-mRNA-splicing factor ATP-dependent RNA	Cell differentiation protein
ENOG411DRY5	ENOG411DV1W	0.0161085858586	ABC transporter B family member	Glucomannan 4-beta-mannosyltransferase
ENOG411DQSK	ENOG411DS3H	0.0161085858586	60S ribosomal protein	tRNA pseudouridine synthase
ENOG411DWQV	ENOG411E2UT	0.0161085164835	nicastrin	ribosomal protein
ENOG411DTDQ	ENOG411DYDR	0.0161082757822	ADP-ribosylation factor GTPase-activating protein	Octicosapeptide Phox Bem1p
ENOG411DT2H	ENOG411DT9P	0.0161082667333	Protein arginine N-methyltransferase	Catalyzes the oxidative decarboxylation of 6- phosphogluconate to ribulose 5-phosphate and CO(2) with concomitant reduction of NADP to NADPH (By similarity)
ENOG411DW0S	ENOG411DZED	0.0161082251082	WD40-like Beta Propeller Repeat	Inherit from KOG: Cat eye syndrome chromosome region candidate 5
ENOG411DQXP	ENOG411DUDG	0.0161082251082	Phosphate carrier protein	3-dehydroquinate dehydratase shikimate dehydrogenase
ENOG411DSYJ	ENOG411DXA4	0.0161082251082	Nuclear pore complex protein	Aldehyde dehydrogenase
ENOG411DPU4	ENOG411DU1M	0.0161082251082	The coatomer is a cytosolic protein complex that binds to dilysine motifs and reversibly associates with Golgi non- clathrin-coated vesicles which further mediate biosynthetic protein transport from the ER via the Golgi up to the trans Golgi network. Coatomer complex is required for budding from Golgi membranes and is essential for the retrograde Golgi-to-ER transport of dilysine-tagged proteins (By similarity)	Exportin 1-like protein
ENOG411DS0U	ENOG411DT2Q	0.0161082251082	ER lumen protein retaining	NA
ENOG411DPPD	ENOG411DQ5B	0.0161082251082	calcium-dependent protein kinase	NA
ENOG411DPS2	ENOG411DWU1	0.0161082251082	Cyclin-dependent kinase	coiled-coil domain-containing protein 111
ENOG411DSQD	ENOG411E63X	0.0161082251082	NA	NADH dehydrogenase ubiquinone 1 alpha subcomplex subunit
ENOG411DUTD	ENOG411DWIU	0.0161082251082	ATG C terminal domain	Pre-mRNA-splicing factor ATP-dependent RNA helicase
ENOG411DQ5P	ENOG411DVH1	0.0161082251082	monogalactosyldiacylglycerol synthase	Protein SUPPRESSOR OF PHYA-105
ENOG411DRRH	ENOG411DWQ5	0.0161082251082	ABC transporter C family member	DNA-dependent RNA polymerase catalyzes the transcription of DNA into RNA using the four ribonucleoside triphosphates as substrates
ENOG411DZBH	ENOG411DZUJ	0.0161082251082	ABC transporter I family member 6	ubiquitin carboxyl-terminal hydrolase isozyme
ENOG411DY9T	ENOG411DZZX	0.0161082251082	NDH shuttles electrons from NAD(P)H plastoquinone via FMN and iron-sulfur (Fe-S) centers to quinones in the photosynthetic chain and possibly in a chloroplast respiratory chain. The immediate electron acceptor for the enzyme in this species is believed to be plastoquinone. Couples the redox reaction to proton translocation and thus conserves the redox energy in a proton gradient (By similarity)	ATP-dependent helicase
ENOG411DXYF	ENOG411E2QN	0.0161082251082	Trafficking protein particle complex subunit	Glyoxalase/Bleomycin resistance protein/Dioxygenase superfamily
ENOG411DR1T	ENOG411DUCB	0.0161082251082	Mitochondrial carrier protein	Translocon-associated protein
ENOG411DW5Q	ENOG411E5A2	0.0161082251082	Paf1	ribosomal protein L23
ENOG411DR6F	ENOG411E2WU	0.0161082251082	DnaJ homolog subfamily B member	Subunit of the peripheral V1 complex of vacuolar ATPase essential for assembly or catalytic function. V-ATPase is responsible for acidifying a variety of intracellular compartments in eukaryotic cells (By similarity)
ENOG411DQD9	ENOG411DZYR	0.0161082251082	cytochrome P450	DnaJ homolog subfamily C
ENOG411DQWV	ENOG411DRD0	0.0161082251082	leucine-rich repeat receptor-like serine threonine tyrosine-protein kinase	Methyltransferase
ENOG411DV5U	ENOG411DXFE	0.0161082251082	Thiol protease	NA
ENOG411DTPI	ENOG411E4TM	0.0161082251082	efflux antiporter	Inherit from NOG: Thylakoid membrane phosphoprotein 14 kDa
ENOG411DPNH	ENOG411DVM3	0.0161082251082	Inherit from COG: Methyltransferase	Allene oxide synthase
ENOG411DXWA	ENOG411DYSV	0.0161082251082	IWS1 C-terminus family protein	PHD
ENOG411DT9E	ENOG411E2MK	0.0161082251082	6-phosphofructokinase 5	Trafficking protein particle complex subunit
ENOG411DXW6	ENOG411E329	0.0161082251082	DEAD-box ATP-dependent RNA helicase	Nudix hydrolase
ENOG411DTCI	ENOG411DUKP	0.0161082251082	mitochondrial carnitine acylcarnitine carrier-like	gtp-binding protein
ENOG411DS96	ENOG411DU7T	0.0161082251082	AP-4 complex subunit	MORC family CW-type zinc finger protein
ENOG411DZV6	ENOG411E185	0.0161082251082	protease Do-like 5	Putative tRNA binding domain
ENOG411DQ00	ENOG411E6KD	0.0161082251082	Inositol-tetrakisphosphate 1-kinase	NA
ENOG411DR9V	ENOG411E07X	0.0161082251082	pectinesterase	Glutathione S-transferase
ENOG411DVBD	ENOG411E3M9	0.0161082251082	Ribonuclease	RNA binding protein
ENOG411DWSY	ENOG411E2UR	0.0161082251082	notchless protein	Inherit from euNOG: DNA-binding protein-related
ENOG411DQ18	ENOG411DSW1	0.0161081871345	transmembrane 9 superfamily member	The proteasome is a multicatalytic proteinase complex which is characterized by its ability to cleave peptides with Arg Phe Tyr Leu and Glu adjacent to the leaving group at neutral or slightly basic pH. The proteasome has an ATP-dependent proteolytic activity
ENOG411DVJC	ENOG411EMCW	0.0161081871345	24-methylenesterol C-methyltransferase	membrane
ENOG411DPQH	ENOG411E0U9	0.0161080586081	1-aminocyclopropane-1-carboxylate oxidase	Catalyzes the formation of formate and 2-keto-4- methylthiobutyrate (KMTB) from 12-dihydroxy-3-keto-5- methylthiopentene (DHK-MTPene) (By similarity)
ENOG411DT0G	ENOG411DWX7	0.0161080586081	carrier protein transacylase	Alcohol dehydrogenase GroES-like domain
ENOG411DQ5P	ENOG411DXHU	0.0161080586081	monogalactosyldiacylglycerol synthase	transmembrane 9 superfamily member
ENOG411DPZU	ENOG411DRS3	0.0161079059829	dnaJ homolog subfamily C member	RNA recognition motif. (a.k.a. RRM RBD or RNP domain)
ENOG411DT7H	ENOG411DUX7	0.0161078643579	Alpha-13-mannosyl-glycoprotein	Neutral alpha-glucosidase
ENOG411DT6H	ENOG411DXRP	0.0161078643579	Imidazoleglycerolphosphate dehydratase	Cytoplasmic Fragile-X interacting family
ENOG411DW4X	ENOG411DYSU	0.0161078643579	This enzyme is required for electron transfer from NADP to cytochrome P450 (By similarity)	Late embryogenesis abundant protein
ENOG411DU5U	ENOG411DX6U	0.0161078643579	Ribosomal protein L15	Emp24 gp25L p24 family
ENOG411DPZI	ENOG411DZ70	0.0161078643579	Histidinol-phosphate aminotransferase	peptide chain release factor
ENOG411DPXE	ENOG411DRMN	0.0161078643579	Cyclin-dependent kinase	Phosducin
ENOG411E376	ENOG411E4WY	0.0161078643579	NA	NA
ENOG411DTY5	ENOG411DUTU	0.0161078643579	peroxidase	Isocitrate dehydrogenase
ENOG411DQ3U	ENOG411DRZG	0.0161078643579	succinate dehydrogenase	expressed protein
ENOG411DQP8	ENOG411DVUR	0.0161078643579	domain--containing protein	GAGA-binding transcriptional activator
ENOG411DQAN	ENOG411DS7X	0.0161078643579	Calmodulin mediates the control of a large number of enzymes ion channels and other proteins by Ca(2 ). Among the enzymes to be stimulated by the calmodulin-Ca(2 ) complex are a number of protein kinases and phosphatases	UDP-Glycosyltransferase
ENOG411DT08	ENOG411DX8I	0.0161078643579	glutaminyl-tRNA	RelA_SpoT
ENOG411DR1B	ENOG411DRS9	0.0161078643579	inactive purple acid phosphatase	threonyl-tRNA synthetase
ENOG411DQQM	ENOG411E1AT	0.0161078643579	Protein-l-isoaspartate O-methyltransferase	Nicotinamide mononucleotide adenylyltransferase
ENOG411DZZX	ENOG411E4PY	0.0161078643579	ATP-dependent helicase	Glutaredoxin
ENOG411DQQ3	ENOG411DV6D	0.0161078643579	Brefeldin A-inhibited guanine nucleotide-exchange protein	Pentatricopeptide repeat-containing protein
ENOG411DTHX	ENOG411EMM4	0.0161078643579	Aspartyl-tRNA synthetase	Sec23/Sec24 zinc finger
ENOG411DQ8D	ENOG411DUMW	0.0161078643579	NADH dehydrogenase ubiquinone iron-sulfur protein 1 mitochondrial-like	replication factor C
ENOG411DRXF	ENOG411DTK6	0.0161078643579	mitochondrial outer membrane protein porin	Squalene
ENOG411DPTD	ENOG411E3JN	0.0161078643579	Uncharacterized conserved protein (DUF2358)	60S ribosomal protein
ENOG411DVG2	ENOG411E3C2	0.0161078643579	L-ascorbate peroxidase	Anticodon-binding domain
ENOG411DVH6	ENOG411DVUV	0.0161078643579	lipocalin	cysteine synthase
ENOG411DS0R	ENOG411E6R8	0.0161078643579	ribosomal protein	60S acidic ribosomal protein
ENOG411DT0Y	ENOG411DUXP	0.0161078643579	Plant lipoxygenase may be involved in a number of diverse aspects of plant physiology including growth and development pest resistance and senescence or responses to wounding (By similarity)	serine-glyoxylate
ENOG411DR26	ENOG411DTRP	0.0161078643579	sugar transporter ERD6-like	central subunit of the protein translocation channel SecYE. Consists of two halves formed by TMs 1-5 and 6-10. These two domains form a lateral gate at the front which open onto the bilayer between TMs 2 and 7 and are clamped together by SecE at the back. The channel is closed by both a pore ring composed of hydrophobic SecY resides and a short helix (helix 2A) on the extracellular side of the membrane which forms a plug (By similarity)
ENOG411DQBZ	ENOG411DUXZ	0.0161078643579	Transketolase	tyrosyl-tRNA
ENOG411DRU1	ENOG411E5KQ	0.0161078643579	membrane protein porin	Protein PLANT CADMIUM RESISTANCE
ENOG411DQH9	ENOG411DR1C	0.0161076146076	Pyruvate kinase	Phosphatidylinositol 4-kinase
ENOG411DPPT	ENOG411DQQD	0.0161076146076	Membrane bound O-acyl	transmembrane 9 superfamily member
ENOG411DR6D	ENOG411DYC8	0.0161076146076	AMSH-like ubiquitin thiolesterase	Control of topological states of DNA by transient breakage and subsequent rejoining of DNA strands. Topoisomerase II makes double-strand breaks (By similarity)
ENOG411DS51	ENOG411E3R0	0.0161076146076	cohesin subunit	May have a structural role to stabilize the lipid body during desiccation of the seed by preventing coalescence of the oil. Probably interacts with both lipid and phospholipid moieties of lipid bodies. May also provide recognition signals for specific lipase anchorage in lipolysis during seedling growth
ENOG411DQM7	ENOG411DT1K	0.0161075766339	Phosphoglycerate mutase	tetratricopeptide repeat protein 38-like
ENOG411DSVD	ENOG411DZMH	0.0161075766339	synthase	syntaxin
ENOG411DPSU	ENOG411DR87	0.0161075036075	ubiquitin carboxyl-terminal hydrolase	AMP-binding enzyme
ENOG411DW1I	ENOG411DWT8	0.0161075036075	shikimate kinase	Hydrolyzes glycerol-phospholipids at the terminal phosphodiesteric bond (By similarity)
ENOG411E00E	ENOG411EDNY	0.0161075036075	Tetratricopeptide repeat protein	PP2Ac
ENOG411DRR2	ENOG411DUBS	0.0161075036075	NA	gamma carbonic anhydrase
ENOG411DR7M	ENOG411DUHK	0.0161075036075	Pfam:DUF231	TENA/THI-4/PQQC family
ENOG411DUZC	ENOG411DZD2	0.0161075036075	urease accessory protein	Ribosome recycling factor
ENOG411DWBG	ENOG411E214	0.0161075036075	sirohydrochlorin	nudix hydrolase 26
ENOG411DRP2	ENOG411DS05	0.0161075036075	thioesterase	tyrosyl-tRNA synthetase
ENOG411DS05	ENOG411DWYP	0.0161075036075	tyrosyl-tRNA synthetase	caffeic acid
ENOG411DW1I	ENOG411DX00	0.0161075036075	shikimate kinase	allene oxide cyclase
ENOG411DTW1	ENOG411EMN6	0.0161075036075	apoptosis inhibitor	Acetyltransferase (GNAT) family
ENOG411DQWC	ENOG411DTSS	0.0161075036075	diphosphomevalonate	riboflavin biosynthesis protein
ENOG411DQAY	ENOG411E5ET	0.0161075036075	Component of the ubiquinol-cytochrome c reductase complex (complex III or cytochrome b-c1 complex) which is a respiratory chain that generates an electrochemical potential coupled to ATP synthesis (By similarity)	high mobility group
ENOG411DRJ0	ENOG411DUW3	0.0161075036075	Involved in chlorophyll biosynthesis. Catalyzes the insertion of magnesium ion into protoporphyrin IX to yield Mg- protoporphyrin IX. The	bifunctional dihydroflavonol 4-reductase flavanone
ENOG411DUU7	ENOG411DZ0M	0.0161075036075	Aspartate aminotransferase	Uncharacterised protein family UPF0565
ENOG411DQS5	ENOG411DRCV	0.0161075036075	ribulose-15 bisphosphate carboxylase oxygenase large subunit N-methyltransferase	Hydroxymethylglutaryl-CoA lyase
ENOG411DTBW	ENOG411DU5G	0.0161075036075	DnaJ domain	Tetratricopeptide repeat protein
ENOG411DS0U	ENOG411DT4K	0.0161075036075	ER lumen protein retaining	acyl-CoA dehydrogenase
ENOG411DSA3	ENOG411DUZ3	0.0161075036075	Protein of unknown function (DUF1620)	Phosphatidylinositol-specific phospholipase C X domain
ENOG411DSJ4	ENOG411DU1Z	0.0161075036075	BSD domain-containing protein	9-cis-epoxy-carotenoid dioxygenase
ENOG411DRZV	ENOG411DW1U	0.0161075036075	spermatogenesis-associated protein	Bifunctional protein
ENOG411DVAB	ENOG411E0EY	0.0161075036075	Protein of unknown function (DUF3493)	outer envelope protein of 80
ENOG411DRUS	ENOG411DSSU	0.0161075036075	geranylgeranyl pyrophosphate synthase	Inherit from KOG: Strawberry notch homolog
ENOG411DQQU	ENOG411EMDN	0.0161075036075	3-hydroxyisobutyrate dehydrogenase	NA
ENOG411DW9S	ENOG411E1MM	0.0161075036075	exocyst complex component	NA
ENOG411DUX9	ENOG411DY12	0.0161075036075	protease Do-like 8	Key enzyme in heme biosynthesis. Catalyzes the oxidative decarboxylation of propionic acid side chains of rings A and B of coproporphyrinogen III (By similarity)
ENOG411DSE9	ENOG411DY3T	0.0161075036075	Pentatricopeptide repeat-containing protein	Isocitrate dehydrogenase NADP
ENOG411DTIS	ENOG411DWQV	0.0161075036075	ATP-dependent zinc metalloprotease FtsH	nicastrin
ENOG411DX00	ENOG411E4PY	0.0161075036075	allene oxide cyclase	Glutaredoxin
ENOG411E2JJ	ENOG411E3QT	0.0161075036075	endoribonuclease L-PSP family protein	wound stress protein
ENOG411DTYB	ENOG411E2JS	0.0161075036075	Maf-like protein	MLP-like protein
ENOG411DT9K	ENOG411DTET	0.0161075036075	transporter	serine threonine-protein phosphatase 6 regulatory subunit
ENOG411DQWT	ENOG411DVMN	0.0161075036075	general transcription factor 3C polypeptide	cofactor sulfurase
ENOG411DX95	ENOG411E4CC	0.0161075036075	cell number regulator 6-like	Late embryogenesis abundant protein
ENOG411DR7D	ENOG411DWRZ	0.0161075036075	ATPase required for the post-translational delivery of tail-anchored (TA) proteins to the endoplasmic reticulum. Recognizes and selectively binds the transmembrane domain of TA proteins in the cytosol. This complex then targets to the endoplasmic reticulum by membrane-bound receptors where the tail- anchored protein is released for insertion. This process is regulated by ATP binding and hydrolysis. ATP binding drives the homodimer towards the closed dimer state facilitating recognition of newly synthesized TA membrane proteins. ATP hydrolysis is required for insertion. Subsequently the homodimer reverts towards the open dimer state lowering its affinity for the membrane-bound receptor and returning it to the cytosol to initiate a new round of targeting (By similarity)	Inherit from KOG: PHOsphatase
ENOG411DW0A	ENOG411DWX9	0.0161075036075	phosphoethanolamine N-methyltransferase	Protein mrp homolog
ENOG411DQEE	ENOG411DZZF	0.0161075036075	minor allergen Alt a	Eukaryotic protein of unknown function (DUF846)
ENOG411DQYH	ENOG411DW0X	0.0161073648574	5-oxoprolinase	Snf1-related protein kinase
ENOG411DQZC	ENOG411E0GT	0.0161073268836	Associates with the EF-Tu.GDP complex and induces the exchange of GDP to GTP. It remains bound to the aminoacyl-tRNA.EF- Tu.GTP complex up to the GTP hydrolysis stage on the ribosome (By similarity)	Inherit from euNOG: HAUS augmin-like complex subunit
ENOG411DR2U	ENOG411DRGY	0.0161072701808	Isochorismatase family	dehydratase
ENOG411DTWA	ENOG411DTXR	0.0161072538573	ABC transporter A family member	protein DS12 from 2D-PAGE of leaf chloroplastic
ENOG411DW1K	ENOG411EMRH	0.0161072538573	KISc	Carbamoyl-phosphate synthase
ENOG411DRCD	ENOG411DTE3	0.0161072538573	DNA repair protein	Transcription factor
ENOG411DUCB	ENOG411E3I9	0.0161071428571	Translocon-associated protein	60S ribosomal protein
ENOG411DQAN	ENOG411EMG5	0.0161071428571	Calmodulin mediates the control of a large number of enzymes ion channels and other proteins by Ca(2 ). Among the enzymes to be stimulated by the calmodulin-Ca(2 ) complex are a number of protein kinases and phosphatases	Homocysteine s-methyltransferase
ENOG411DSQD	ENOG411DXBX	0.0161071428571	NA	cellulose synthase-like protein
ENOG411DUMH	ENOG411DY3C	0.0161071428571	transport) protein	Thylakoid lumenal 29.8 kDa protein
ENOG411DUY7	ENOG411E2Y2	0.0161071428571	NADP-dependent alkenal double bond reductase	14 kDa zinc-binding
ENOG411DVRB	ENOG411DYDM	0.0161071428571	NmrA-like family	DEAD-box ATP-dependent RNA helicase
ENOG411DRRH	ENOG411DSK0	0.0161071428571	ABC transporter C family member	von Willebrand factor type A domain containing protein expressed
ENOG411DWKR	ENOG411DZAM	0.0161071428571	WPP domain-interacting protein	S-acyltransferase
ENOG411DTB0	ENOG411EK6B	0.0161071428571	Starch synthase	DNA binding nucleic acid binding protein binding zinc ion binding
ENOG411DT7H	ENOG411DUKJ	0.0161071428571	Alpha-13-mannosyl-glycoprotein	Auxin transport protein
ENOG411DPND	ENOG411DY0J	0.0161071428571	Pentatricopeptide repeat-containing protein	MgsA AAA+ ATPase C terminal
ENOG411DZJF	ENOG411DZY2	0.0161071428571	translocation protein SEC63	Inherit from euNOG: FG-GAP repeat-containing protein
ENOG411DUZJ	ENOG411EKZE	0.0161071428571	succinate dehydrogenase	formyltetrahydrofolate
ENOG411DTKW	ENOG411E0B7	0.0161071428571	aldehyde oxidase	ketose-bisphosphate aldolase
ENOG411DQVA	ENOG411DT3V	0.0161071428571	Dienelactone hydrolase family protein	ubiquitin-fold modifier-conjugating enzyme
ENOG411DQAQ	ENOG411DQRD	0.0161071428571	Protein of unknown function (DUF1423)	polygalacturonase
ENOG411E310	ENOG411E43J	0.0161071428571	Inherit from euNOG: DNA-binding protein-related	Participates in electron transfer between P700 and the cytochrome b6-f complex in photosystem I
ENOG411DTJ7	ENOG411DXWJ	0.0161071428571	chaperone protein	LRR receptor-like serine threonine-protein kinase
ENOG411DR5R	ENOG411DZFD	0.0161071428571	Quinone oxidoreductase	Domain of unknown function (DUF1995)
ENOG411DRV0	ENOG411EKRJ	0.0161071428571	Dehydrogenase	factor IIa large
ENOG411DTBG	ENOG411DWKR	0.0161071428571	Esterase lipase thioesterase family protein	WPP domain-interacting protein
ENOG411DQFY	ENOG411DURE	0.0161071428571	Thylakoid lumenal 19 kDa protein	Initiation factor
ENOG411DW6C	ENOG411EM5I	0.0161071428571	cleavage stimulation factor	C-terminal binding protein AN-like
ENOG411DUBJ	ENOG411E2RG	0.0161071428571	Chlorophyll A-B binding protein	Ribosomal protein S13
ENOG411DPV2	ENOG411DPY7	0.0161071428571	Thylakoid lumenal 29 kDa protein	vacuolar protein sorting-associated protein VTA1
ENOG411DWA5	ENOG411DXFV	0.0161071428571	hypoxia up-regulated protein	acyl-CoA synthetase family member 3
ENOG411DRA8	ENOG411DXXK	0.0161071428571	NA	syntaxin of plants
ENOG411DT5Y	ENOG411DUZ0	0.0161071428571	UPF0160 protein MYG1	alpha-mannosidase
ENOG411DRYS	ENOG411DVR6	0.0161071428571	synthetase	NADPH-dependent diflavin oxidoreductase
ENOG411DXMN	ENOG411DYEZ	0.0161071428571	2OG-Fe(II) oxygenase superfamily	UDP-glucoronosyl and UDP-glucosyl transferase
ENOG411DVFM	ENOG411DYH8	0.0161071428571	Exostosin family	Aldehyde dehydrogenase
ENOG411DR6R	ENOG411DZG5	0.0161071428571	o-methyltransferase	Riboflavin synthase
ENOG411DR0A	ENOG411DSQ7	0.0161071428571	Microtubule-associated protein	Glycerol-3-phosphate dehydrogenase
ENOG411DVBE	ENOG411DWP5	0.0161071428571	NA	Cell division control protein 2
ENOG411DU50	ENOG411EKIY	0.0161071428571	UDP-glucuronic acid decarboxylase	serine acetyltransferase
ENOG411DQPS	ENOG411DWY1	0.0161071428571	calcium-dependent protein kinase	Uncharacterised protein family (UPF0121)
ENOG411DSVT	ENOG411E0IK	0.0161071428571	glucan endo-1-3-beta-glucosidase	ribulose-phosphate 3-epimerase
ENOG411DVAZ	ENOG411E1J2	0.0161071428571	E3 ubiquitin-protein ligase	NA
ENOG411E09U	ENOG411E39B	0.0161071428571	ubiquitin interaction motif-containing protein	biotin carboxyl carrier protein of acetyl-CoA carboxylase
ENOG411DT5G	ENOG411DW6U	0.0161071428571	Proteasome-associated protein ECM29 homolog	glutamine synthetase
ENOG411DUZJ	ENOG411DVUI	0.0161071428571	succinate dehydrogenase	Putative glycosyl hydrolase of unknown function (DUF1680)
ENOG411DT64	ENOG411DTJZ	0.0161071428571	reductase family	poly(rC)-binding protein
ENOG411DZZS	ENOG411E42C	0.0161071428571	Phosphomethylpyrimidine kinase	Chaperonin
ENOG411DQSP	ENOG411DX2M	0.0161071428571	40S ribosomal protein S6	WD-40 repeat protein family
ENOG411DSC2	ENOG411DWA0	0.0161071428571	glutamyl-tRNA synthetase	src homology-3 domain protein 3
ENOG411DXNF	ENOG411DYEQ	0.0161071428571	ACT domain	Nuclear fragile X mental retardation-interacting protein 1 (NUFIP1)
ENOG411DSDZ	ENOG411DX6U	0.0161071428571	Inherit from NOG: protein transport	Emp24 gp25L p24 family
ENOG411DY5N	ENOG411DYX9	0.0161071428571	26S proteasome non-atpase regulatory subunit	Pentatricopeptide repeat-containing protein
ENOG411DQBF	ENOG411DWD0	0.0161071428571	Transcription factor	26s proteasome regulatory subunit
ENOG411DQXM	ENOG411DV6I	0.0161071428571	ras-related protein	Thiamine biosynthesis protein ThiC
ENOG411DRG6	ENOG411DU7J	0.0161071428571	Inherit from KOG: ran binding protein	Nucleolar protein
ENOG411DRH7	ENOG411DZKC	0.0161071428571	origin recognition complex subunit	NADH dehydrogenase ubiquinone 1 alpha subcomplex assembly factor 3-like
ENOG411DRTR	ENOG411DT32	0.0161071428571	Complex I intermediate-associated protein 30 (CIA30)	delta-aminolevulinic acid dehydratase
ENOG411DWZN	ENOG411DX7I	0.0161071428571	prolyl endopeptidase	Aminomethyltransferase folate-binding domain
ENOG411DSG1	ENOG411DTHH	0.0161071428571	Ethylene-overproduction protein	glucose-6-phosphate isomerase
ENOG411DRIF	ENOG411E9B7	0.0161071428571	auxin transporter-like protein	RHO
ENOG411DQGM	ENOG411E0AF	0.0161071428571	Endoglucanase	Aldehyde dehydrogenase
ENOG411DVGD	ENOG411DYM9	0.0161071428571	Phenazine biosynthesis-like protein	3-phosphoinositide-dependent protein
ENOG411DW9W	ENOG411DWWP	0.0161071428571	Pectate lyase	eukaryotic translation initiation factor
ENOG411DTHX	ENOG411DUEP	0.0161071428571	Aspartyl-tRNA synthetase	ADPATP carrier protein At5g56450-like
ENOG411DS7S	ENOG411DXJU	0.0161071428571	Enhancer of polycomb-like	clavaminate synthase-like protein
ENOG411DWT6	ENOG411E7VD	0.0161071428571	alanyl-tRNA synthetase	NA
ENOG411DW2K	ENOG411E3QT	0.0161071428571	Lactoylglutathione lyase	wound stress protein
ENOG411DV1Y	ENOG411DZBH	0.0161071428571	Actin-related protein 2 3 complex subunit	ABC transporter I family member 6
ENOG411DRKW	ENOG411DWTQ	0.0161071428571	vacuolar protein sorting-associated protein 8 homolog	Inherit from KOG: spastic paraplegia 11 (autosomal recessive)
ENOG411DQZI	ENOG411EMG8	0.0161071428571	L-galactono-14-lactone dehydrogenase	37 kDa inner envelope membrane protein
ENOG411DXZQ	ENOG411DYBS	0.0161071428571	dehydrogenase reductase	PWI domain
ENOG411DR4Z	ENOG411DTQ8	0.0161071428571	phosphatase 2C	acetylglutamate kinase
ENOG411DU5U	ENOG411DYVU	0.0161071428571	Ribosomal protein L15	syntaxin 6
ENOG411DTAV	ENOG411DVYP	0.0161071428571	dna polymerase delta small	syntaxin
ENOG411DRBS	ENOG411E319	0.0161071428571	ras-related protein	Multiprotein-bridging factor
ENOG411DZ3F	ENOG411DZ3N	0.0161071428571	Remorin family	SRP40 C-terminal domain
ENOG411DSXI	ENOG411E0B7	0.0161071428571	vacuolar-sorting receptor	ketose-bisphosphate aldolase
ENOG411DSEP	ENOG411DWEC	0.0161071428571	protease Do-like 2	Acetylornithine aminotransferase
ENOG411DR4S	ENOG411DXA4	0.0161071428571	vesicle-associated membrane protein	Aldehyde dehydrogenase
ENOG411DYNP	ENOG411E2S2	0.0161071428571	acyl-CoA-binding domain-containing protein	ribosomal protein
ENOG411DSD9	ENOG411E0HW	0.0161071428571	Diacylglycerol kinase	ribosomal protein S2
ENOG411E2VH	ENOG411EM7W	0.0161071428571	Glycine cleavage system H protein	3-phosphoshikimate 1-carboxyvinyltransferase
ENOG411DXTV	ENOG411DYTI	0.0161071428571	NA	Inherit from KOG: ATPase class
ENOG411DRQB	ENOG411DY1G	0.0161071428571	Regulator of chromosome condensation	2OG-Fe(II) oxygenase superfamily
ENOG411DSN7	ENOG411DTPF	0.0161071428571	anthocyanidin reductase	dihydrolipoyllysine-residue acetyltransferase component 1 of pyruvate dehydrogenase complex
ENOG411DT6F	ENOG411EM0F	0.0161071428571	repair protein	Enoyl- acyl-carrier-protein reductase
ENOG411DS8U	ENOG411DTTD	0.0161071428571	Catalyzes the synthesis of activated sulfate (By similarity)	FAD-binding and arabino-lactone oxidase domains containing protein
ENOG411DS7E	ENOG411DSNY	0.0161071428571	NA	Splicing factor 3b subunit
ENOG411DY81	ENOG411E3ZA	0.0161071428571	Colon cancer-associated protein Mic1-like	Early nodulin-like protein
ENOG411DW86	ENOG411DWHN	0.0161071428571	NA	Photosystem I reaction center subunit
ENOG411DPXM	ENOG411E3A8	0.0161071428571	Vacuolar protein sorting-associated protein	40s ribosomal protein
ENOG411EM3Z	ENOG411EMMP	0.0161071428571	Transaminase that degrades gamma-amino butyric acid (GABA)	riboflavin biosynthesis protein
ENOG411DVEP	ENOG411E0E5	0.0161071428571	ubiquitin-like modifier-activating enzyme	serine threonine-protein phosphatase
ENOG411DRIA	ENOG411DX3I	0.0161071428571	Coiled-coil domain-containing protein	AAA-type ATPase family protein
ENOG411DRUP	ENOG411DW6Y	0.0161071428571	3-oxoacyl- acyl-carrier-protein reductase	Leucine-rich repeat-containing protein
ENOG411DTP8	ENOG411DUY0	0.0161071428571	Aldo keto reductase family protein	glucose-6-phosphate 1-epimerase-like
ENOG411DTBG	ENOG411DZUJ	0.0161071428571	Esterase lipase thioesterase family protein	ubiquitin carboxyl-terminal hydrolase isozyme
ENOG411DWXF	ENOG411E3GH	0.0161071428571	PsbP-like protein	Component of the eukaryotic translation initiation factor 3 (eIF-3) complex which is involved in protein synthesis and together with other initiation factors stimulates binding of mRNA and methionyl-tRNAi to the 40S ribosome (By similarity)
ENOG411DR57	ENOG411ED00	0.0161071428571	serine threonine-protein kinase HT1-like	PP2Ac
ENOG411E3B3	ENOG411E46Y	0.0161071428571	prefoldin subunit	dehydrin
ENOG411DR1G	ENOG411DT0G	0.0161071428571	thaumatin-like protein	carrier protein transacylase
ENOG411DVJD	ENOG411DX3T	0.0161071428571	Memo-like protein	Amidase
ENOG411DPUE	ENOG411E3SI	0.0161071428571	NmrA-like family	40s ribosomal protein
ENOG411DRTW	ENOG411E319	0.016107004107	Nuclear pore complex protein	Multiprotein-bridging factor
ENOG411DXHX	ENOG411DYTW	0.016107004107	DNA replication licensing factor	transcription factor
ENOG411DW60	ENOG411E0V5	0.016107004107	FR47-like protein	Magnesium-dependent phosphatase
ENOG411DV0I	ENOG411E23I	0.0161068931069	Inherit from KOG: Tetratricopeptide repeat domain 27	prenylated Rab
ENOG411DW54	ENOG411E0P7	0.0161068931069	NADH dehydrogenase)-like	atp synthase
ENOG411DQCF	ENOG411E73F	0.0161068931069	Tropinone reductase	Thylakoid soluble phosphoprotein TSP9
ENOG411DURV	ENOG411E5SF	0.0161068931069	heterogeneous nuclear ribonucleoprotein	NA
ENOG411DQ6P	ENOG411DXTF	0.0161068931069	Hydroxypyruvate reductase	soluble inorganic
ENOG411DTAK	ENOG411DYAY	0.0161068931069	WD40	expressed protein
ENOG411DS3R	ENOG411DXS8	0.0161068931069	Involved in transport from the ER to the Golgi apparatus as well as in intra-Golgi transport. It belongs to a super-family of proteins called t-SNAREs or soluble NSF (N-ethylmaleimide- sensitive factor) attachment protein receptor (By similarity)	chitinase domain-containing protein
ENOG411DTBG	ENOG411DZNJ	0.0161068931069	Esterase lipase thioesterase family protein	cysteine synthase
ENOG411DR6X	ENOG411DZ0S	0.0161066433566	Clathrin assembly protein	early-responsive to dehydration 4
ENOG411DPY1	ENOG411DXFE	0.0161066017316	Granule-bound starch synthase	NA
ENOG411DQJZ	ENOG411DQZJ	0.0161066017316	protein transport protein sec61	dual specificity protein kinase
ENOG411DQXZ	ENOG411E0V7	0.0161065323565	PPIases accelerate the folding of proteins. It catalyzes the cis-trans isomerization of proline imidic peptide bonds in oligopeptides (By similarity)	Pterin-4-alpha-carbinolamine
ENOG411DUWQ	ENOG411DUX7	0.0161065323565	methyltransferase-like protein 1-like	Neutral alpha-glucosidase
ENOG411DQ48	ENOG411DRH2	0.0161065323565	N2227-like protein	tRNA modification GTPase
ENOG411DWX7	ENOG411EMQK	0.0161065323565	Alcohol dehydrogenase GroES-like domain	Domain of unknown function (DUF3594)
ENOG411DQZ3	ENOG411DZWJ	0.0161065323565	DNA damage-inducible protein	Converts zeaxanthin into antheraxanthin and subsequently violaxanthin (By similarity)
ENOG411DV8B	ENOG411DX9Y	0.0161065323565	ACT domain-containing protein	ATP-dependent protease La (LON) domain
ENOG411DR01	ENOG411DS0M	0.0161065323565	RNA cap guanine-N2 methyltransferase	dnaJ homolog subfamily C member
ENOG411DS9M	ENOG411DYMB	0.0161064629815	subtilase family	NA
ENOG411DX0A	ENOG411EA4A	0.0161062826063	Pentatricopeptide repeat-containing protein	Cobalamin-independent synthase Catalytic domain
ENOG411DPZQ	ENOG411E1BU	0.0161062826063	START domain containing protein expressed	Component of the cytochrome b6-f complex which mediates electron transfer between photosystem II (PSII) and photosystem I (PSI) cyclic electron flow around PSI and state transitions
ENOG411DRA8	ENOG411E6FX	0.0161062826063	NA	50S ribosomal protein L35
ENOG411DPN2	ENOG411DRMR	0.0161062826063	domain-containing protein	NA
ENOG411DQ2U	ENOG411DWZ3	0.0161062826063	NA	filament-like plant protein
ENOG411DRZJ	ENOG411DUXZ	0.0161060606061	pyrophosphate--fructose 6-phosphate 1-phosphotransferase	tyrosyl-tRNA
ENOG411DXFJ	ENOG411E2N7	0.0161060606061	D-xylose-proton symporter-like	ribosomal protein L24
ENOG411DUJ8	ENOG411DXXQ	0.0161060606061	Pentatricopeptide repeat-containing protein	Involved in proper cytoplasmic distribution of mitochondria (By similarity)
ENOG411DREQ	ENOG411E2WD	0.0161060606061	ATP synthase protein I	Voltage-dependent rectifying anion channel that facilitates the translocation between chloroplast and cytoplasm of phosphorylated carbohydrates such as triosephosphate 3- phosphoglycerate and inorganic phosphate (Pi) depending of ATP to triosephosphate ratio in the plastidial intermembrane space
ENOG411DU44	ENOG411DUBA	0.0161060606061	NAC domain-containing protein	protein FAR1-RELATED SEQUENCE 5-like
ENOG411DPXS	ENOG411DZAM	0.0161060606061	metal tolerance protein	S-acyltransferase
ENOG411DS2Q	ENOG411DS30	0.0161059218559	AMMECR1	phosphatase 2C
ENOG411DPQC	ENOG411E2KE	0.0161059218559	suppressor of G2 allele of SKP1	Ferredoxin
ENOG411DRJ5	ENOG411DURV	0.0161059218559	K01205 alpha-N-acetylglucosaminidase EC 3.2.1.50	heterogeneous nuclear ribonucleoprotein
ENOG411DUYT	ENOG411DXDA	0.0161058590103	Ornithine cyclodeaminase/mu-crystallin family	NA
ENOG411DUV2	ENOG411DZ5B	0.0161057635175	anthocyanidin 3-O-glucosyltransferase 5-like	Phosphatase IMPL1
ENOG411DPTV	ENOG411DWZR	0.0161056998557	NA	Fip1 motif
ENOG411DQHC	ENOG411DZES	0.0161056808688	t-complex protein 1	NA
ENOG411DS28	ENOG411DWT3	0.0161056721057	ethylene-responsive element-binding protein	Sulfurates the molybdenum cofactor. Sulfation of molybdenum is essential for xanthine dehydrogenase (XDH) and aldehyde oxidase (ADO) enzymes in which molybdenum cofactor is liganded by 1 oxygen and 1 sulfur atom in active form
ENOG411DSUF	ENOG411E460	0.0161055555556	glutamine amidotransferase-like protein	Alba
ENOG411DQ2M	ENOG411DQMP	0.0161053391053	E3 ubiquitin-protein ligase	ABC transporter G family member
ENOG411DU7U	ENOG411DWTU	0.0161053391053	The proteasome is a multicatalytic proteinase complex which is characterized by its ability to cleave peptides with Arg Phe Tyr Leu and Glu adjacent to the leaving group at neutral or slightly basic pH. The proteasome has an ATP-dependent proteolytic activity (By similarity)	Endoglucanase
ENOG411DQ82	ENOG411E2WG	0.0161053391053	NADH dehydrogenase ubiquinone 1 alpha subcomplex subunit 9	rRNA-processing protein fcf2-like
ENOG411DT3X	ENOG411DU2M	0.0161053391053	Component of the eukaryotic translation initiation factor 3 (eIF-3) complex which is involved in protein synthesis and together with other initiation factors stimulates binding of mRNA and methionyl-tRNAi to the 40S ribosome (By similarity)	cyclic nucleotide-gated ion channel
ENOG411DQI6	ENOG411DYPY	0.0161053391053	ABC transporter B family member	exocyst complex component
ENOG411DWNG	ENOG411DYKA	0.0161053391053	PITH domain	stem 28 kDa
ENOG411DV2K	ENOG411DV4A	0.0161053391053	DEAD-box ATP-dependent RNA helicase	serine carboxypeptidase-like
ENOG411DPV7	ENOG411DVVB	0.0161053391053	Calcineurin subunit	7-dehydrocholesterol
ENOG411DS8U	ENOG411DUNJ	0.0161053391053	Catalyzes the synthesis of activated sulfate (By similarity)	Protease Do-like 1
ENOG411DW5V	ENOG411DYDT	0.0161053391053	cysteine and histidine-rich domain-containing protein	plasminogen activator inhibitor 1 RNA-binding protein
ENOG411DPXM	ENOG411DR9B	0.0161053391053	Vacuolar protein sorting-associated protein	phosphoenolpyruvate carboxylase
ENOG411DR4J	ENOG411E3XN	0.0161053113553	peroxisome biogenesis protein 22-like	50S ribosomal protein L21
ENOG411DQPN	ENOG411DV67	0.0161051693405	beta-amylase	ABC transporter F family member
ENOG411DRM8	ENOG411DS2D	0.016105061605100002	NA	Transferase family
ENOG411DPP5	ENOG411DWC5	0.0161049403813	Protein disulfide isomerase	Zinc phosphodiesterase ELAC protein
ENOG411DU33	ENOG411DVVE	0.0161047286047	Hydrolase	Essential component of the PAM complex a complex required for the translocation of transit peptide-containing proteins from the inner membrane into the mitochondrial matrix in an ATP-dependent manner (By similarity)
ENOG411DPZY	ENOG411DVWC	0.0161047286047	acidic leucine-rich nuclear phosphoprotein 32-related	programmed cell death
ENOG411DVZ3	ENOG411E3AE	0.0161046176046	Nudix hydrolase	Inherit from euNOG: protein of CLR family
ENOG411DZJC	ENOG411EM7X	0.0161046176046	proteasome assembly chaperone	3-dehydroquinate synthase
ENOG411DQBZ	ENOG411DV34	0.0161046176046	Transketolase	uridylate kinase
ENOG411DRPG	ENOG411DS09	0.0161046176046	6-phosphofructokinase	acetyl-coa carboxylase
ENOG411DRNE	ENOG411EKBE	0.0161046176046	auxin-induced protein	PI-PLC X domain-containing protein
ENOG411DW5W	ENOG411EE5C	0.0161046176046	glucan endo-1-3-beta-glucosidase	lipid catabolic process
ENOG411DV8Y	ENOG411DVCP	0.0161046176046	translation Initiation Factor	Elongation factor
ENOG411DQBZ	ENOG411DSKX	0.0161046176046	Transketolase	RAN guanine nucleotide release
ENOG411E0ZK	ENOG411E2TR	0.0161046176046	Destroys radicals which are normally produced within the cells and which are toxic to biological systems (By similarity)	RNA and export factor-binding protein
ENOG411DQFI	ENOG411DS7E	0.0161046176046	glutamine-dependent NAD	NA
ENOG411E0P7	ENOG411E22A	0.0161046176046	atp synthase	glutathione s-transferase
ENOG411DPPD	ENOG411DPW1	0.0161046176046	calcium-dependent protein kinase	golgi SNAP receptor complex member 2
ENOG411DU5U	ENOG411DYB1	0.0161046176046	Ribosomal protein L15	S-acyltransferase
ENOG411DUES	ENOG411DYE5	0.0161046176046	translocase of chloroplast 159	ABC transporter C family member
ENOG411DPZR	ENOG411DYB3	0.0161046176046	chorismate synthase	condensin complex subunit
ENOG411DQZA	ENOG411EKJR	0.0161046176046	ribose-5-phosphate	glutathione s-transferase
ENOG411DTFF	ENOG411DYJ7	0.0161044690604	Utp-glucose-1-phosphate	HDc
ENOG411DVW9	ENOG411E7AC	0.0161042568543	Shikimate kinase	seed maturation protein PM41
ENOG411DVFC	ENOG411DX3P	0.0161041181041	DNA-directed RNA polymerases I and III subunit	Vacuolar protein sorting-associated protein
ENOG411DQ5U	ENOG411DR6N	0.01610410831	oligopeptidase	beta-fructofuranosidase
ENOG411DPW6	ENOG411DS65	0.0161039695599	tRNA pseudouridine synthase	tRNA (Guanine-1)-methyltransferase
ENOG411DQAM	ENOG411DUGG	0.0161038961039	exonuclease	phenylalanyl-tRNA synthetase alpha
ENOG411DQJJ	ENOG411DRDK	0.0161038961039	Adenylosuccinate lyase	soluble inorganic
ENOG411DSVT	ENOG411DZWQ	0.0161038961039	glucan endo-1-3-beta-glucosidase	Calcium sensing receptor
ENOG411DV4A	ENOG411DYJS	0.0161038961039	serine carboxypeptidase-like	beta-glucan catabolic process
ENOG411DSVS	ENOG411DX3K	0.0161038961039	WD repeat-containing protein	Complex I intermediate-associated protein
ENOG411DQ24	ENOG411DX9D	0.0161038961039	protein synthesis. May act as a fidelity factor of the translation reaction by catalyzing a one- codon backward translocation of tRNAs on improperly translocated ribosomes	Importin beta-2 subunit family protein
ENOG411DVZ3	ENOG411DW4U	0.0161038961039	Nudix hydrolase	2OG-Fe(II) oxygenase superfamily
ENOG411DR50	ENOG411DV8Y	0.0161038961039	4-coumarate-coa ligase	translation Initiation Factor
ENOG411DV9Q	ENOG411DYTA	0.0161038961039	SH3	enhancer protein
ENOG411DSS6	ENOG411DUK4	0.0161038961039	type 1 membrane protein	B-cell receptor-associated protein 31-like
ENOG411DX2D	ENOG411DY65	0.0161038961039	Spinocerebellar ataxia type 10 protein domain	nucleoporin interacting component
ENOG411DR56	ENOG411DY8P	0.0161038961039	Mitochondrial inner membrane protein	nucleolar complex protein 2
ENOG411DTVS	ENOG411DY5Z	0.0161038961039	ADP-ribosylation factor GTPase-activating protein	Transcription factor
ENOG411DQKS	ENOG411DRZT	0.0161038961039	short-chain dehydrogenase reductase	1-(5-phosphoribosyl)-5- (5-phosphoribosylamino)methylideneamino imidazole-4-carboxamide isomerase
ENOG411DTWP	ENOG411E4EY	0.0161038961039	fas-associated factor	Cyanobacterial and plant NDH-1 subunit O
ENOG411DTPT	ENOG411DUBG	0.0161038961039	agenet domain-containing protein	2-aminoethanethiol dioxygenase-like
ENOG411E55F	ENOG411E59S	0.0161038961039	10 kDa chaperonin-like	Plastocyanin-like domain
ENOG411DQQ4	ENOG411DTFZ	0.0161038961039	Catalyzes the radical-mediated insertion of two sulfur atoms into the C-6 and C-8 positions of the octanoyl moiety bound to the lipoyl domains of lipoate-dependent enzymes thereby converting the octanoylated domains into lipoylated derivatives	Inherit from COG: Hydrolase
ENOG411DR05	ENOG411DV4A	0.0161038961039	Kelch domain-containing protein	serine carboxypeptidase-like
ENOG411DS80	ENOG411DS9E	0.0161038961039	Vicilin-like antimicrobial peptides	udp-glucose glycoprotein
ENOG411DSBV	ENOG411DSG9	0.0161038961039	2-oxoisovalerate dehydrogenase subunit beta	4-hydroxy-3-methylbut-2-en-1-yl diphosphate
ENOG411E0KV	ENOG411E3M4	0.0161038961039	methylthioribose kinase	Protein of unknown function (DUF3223)
ENOG411DS5F	ENOG411DYJD	0.0161038961039	serine carboxypeptidase-like	Glycine cleavage system H protein
ENOG411DSM6	ENOG411DUB2	0.0161038961039	Hydroxyproline-rich glycoprotein family protein	Protein SGT1 homolog
ENOG411DRF6	ENOG411DVV7	0.0161038961039	DNA replication licensing factor	Zinc finger AN1 and C2H2 domain-containing stress-associated protein
ENOG411DT2Y	ENOG411DZHF	0.0161038961039	14-.3.3 protein	Imidazole glycerol phosphate synthase
ENOG411DPZS	ENOG411DV7K	0.0161038961039	CHY zinc finger	NA
ENOG411DWNG	ENOG411DXRT	0.0161038961039	PITH domain	Inositol-tetrakisphosphate 1-kinase
ENOG411DQ3T	ENOG411DZ0M	0.0161038961039	Pfam:DUF2044	Uncharacterised protein family UPF0565
ENOG411DWA4	ENOG411DY70	0.0161038961039	glutamyl-tRNA(Gln) amidotransferase subunit A-like	Catalyzes the oxidation of 3-carboxy-2-hydroxy-4- methylpentanoate (3-isopropylmalate) to 3-carboxy-4-methyl-2- oxopentanoate. The product decarboxylates to 4-methyl-2 oxopentanoate (By similarity)
ENOG411DUDB	ENOG411DW5T	0.0161038961039	PP2A regulatory subunit	trans-2-enoyl-CoA reductase
ENOG411DTSC	ENOG411DUEX	0.0161038961039	TSPc	import inner membrane translocase subunit
ENOG411DVW7	ENOG411DX05	0.0161038961039	Nuclear transcription factor Y subunit	NA
ENOG411DRU3	ENOG411E5FD	0.0161038961039	auxin efflux carrier	acylphosphatase
ENOG411DTZF	ENOG411E34T	0.0161038961039	glutamate dehydrogenase	calcium-binding protein
ENOG411DS2I	ENOG411E3AE	0.0161038961039	Elongation factor	Inherit from euNOG: protein of CLR family
ENOG411DR6S	ENOG411DSW9	0.0161038961039	SufE-like protein	acetolactate synthase
ENOG411DQ1Q	ENOG411DZBI	0.0161038961039	udp-glucuronic acid decarboxylase	glycosyltransferase
ENOG411DQQD	ENOG411DX72	0.0161038961039	transmembrane 9 superfamily member	atp synthase
ENOG411DTGA	ENOG411DVJR	0.0161038961039	Ubiquitin-protein ligase	transcriptional corepressor
ENOG411E0FB	ENOG411E1BT	0.0161038961039	Fumarate hydratase	nucleotide-sensitive chloride conductance regulator
ENOG411DUXM	ENOG411DZJX	0.0161038961039	TIP41-like	Rp1-like protein
ENOG411DUST	ENOG411DXJG	0.0161038961039	phospholipase C	DEAD-box ATP-dependent RNA helicase
ENOG411DUJW	ENOG411DVPB	0.0161038961039	villin-2-like	galactose-1-phosphate
ENOG411DPT0	ENOG411DUKD	0.0161038961039	phosphoserine aminotransferase	Prolyl oligopeptidase family
ENOG411DR1X	ENOG411DTSG	0.0161038961039	dna binding protein	signal recognition particle receptor
ENOG411DRTU	ENOG411DVF5	0.0161038961039	protein farnesyltransferase subunit	Lysosomal Pro-X
ENOG411DQ2H	ENOG411DUVZ	0.0161038961039	Galacturonosyltransferase	synthetase
ENOG411DVSE	ENOG411DZ70	0.0161038961039	eukaryotic peptide chain release factor GTP-binding subunit	peptide chain release factor
ENOG411DRZU	ENOG411DW0S	0.0161038961039	Mitotic checkpoint protein	WD40-like Beta Propeller Repeat
ENOG411DT6T	ENOG411E15G	0.0161038961039	cleavage and polyadenylation specificity factor subunit	nascent polypeptide-associated complex subunit alpha-like
ENOG411DS1N	ENOG411E1VB	0.0161038961039	STYKc	Ribosome biogenesis protein Nop16
ENOG411DS0G	ENOG411E2JS	0.0161038961039	NmrA-like family	MLP-like protein
ENOG411DQTY	ENOG411E3Z8	0.0161038961039	F-actin-capping protein subunit	Yippee-like
ENOG411DTPU	ENOG411DUWG	0.0161038961039	ADP-ribosylation factor GTPase-activating protein	alpha-galactosidase
ENOG411DRQB	ENOG411DXPE	0.0161038961039	Regulator of chromosome condensation	Hemimethylated DNA-binding protein YccV like
ENOG411DTUT	ENOG411DUIC	0.0161038961039	Iron-sulfur protein	chorismate mutase
ENOG411DR1X	ENOG411DUM5	0.0161038961039	dna binding protein	E3 ubiquitin-protein ligase
ENOG411DSPC	ENOG411EKFX	0.0161038961039	DNA repair protein recA homolog 3	This protein plays a role in synthesis of starch. It catalyzes the synthesis of the activated glycosyl donor ADP- glucose from Glc-1-P and ATP (By similarity)
ENOG411DQY5	ENOG411DX3C	0.0161038961039	Regulator of Vps4 activity in the MVB pathway	Mitochondrial glycoprotein family protein
ENOG411DR23	ENOG411E0F5	0.0161038961039	cytochrome P450	zinc finger CCCH domain-containing protein
ENOG411DRHI	ENOG411DVG2	0.0161038961039	S_TKc	L-ascorbate peroxidase
ENOG411DSKQ	ENOG411DV6D	0.0161038961039	protease	Pentatricopeptide repeat-containing protein
ENOG411DT23	ENOG411DUZG	0.0161038961039	Catalyzes the oxidation of uric acid to 5- hydroxyisourate which is further processed to form (S)-allantoin (By similarity)	Glycosyl hydrolase family 3 N terminal domain
ENOG411DQUP	ENOG411DRMD	0.0161038961039	flowering time control protein	E3 ubiquitin-protein ligase
ENOG411DPRR	ENOG411E3Q8	0.0161038961039	ADP-ribosylation factor	autophagy-related protein
ENOG411DQDT	ENOG411DUHD	0.0161038961039	S-adenosylmethionine decarboxylase proenzyme	ABC transporter E family member
ENOG411DU48	ENOG411DY9T	0.0161038961039	34-dihydroxy-2-butanone kinase	NDH shuttles electrons from NAD(P)H plastoquinone via FMN and iron-sulfur (Fe-S) centers to quinones in the photosynthetic chain and possibly in a chloroplast respiratory chain. The immediate electron acceptor for the enzyme in this species is believed to be plastoquinone. Couples the redox reaction to proton translocation and thus conserves the redox energy in a proton gradient (By similarity)
ENOG411DTSJ	ENOG411E50A	0.0161038961039	Calcium-transporting ATPase	NA
ENOG411DQEB	ENOG411DSZW	0.0161038961039	transport) protein	Arsenical pump-driving
ENOG411DV4Q	ENOG411E67S	0.0161038961039	Protein of unknown function DUF288	B12d protein
ENOG411DT37	ENOG411DZ83	0.0161038961039	E3 ubiquitin-protein ligase	Cleaves peptides in various proteins in a process that requires ATP hydrolysis. Has a chymotrypsin-like activity. Plays a major role in the degradation of misfolded proteins (By similarity)
ENOG411DSSR	ENOG411DZTW	0.0161038961039	Haloacid dehalogenase-like hydrolase family protein	Inosine-uridine preferring nucleoside hydrolase
ENOG411DRKX	ENOG411DWGF	0.0161038961039	nad kinase	Catalyzes the synthesis of dihydrouridine a modified base found in the D-loop of most tRNAs (By similarity)
ENOG411E1ZF	ENOG411E41J	0.0161038961039	harpin-induced protein 1 domain containing protein expressed	60S ribosomal protein
ENOG411DZZD	ENOG411E2X1	0.0161038961039	UDP-arabinopyranose mutase	ribosomal protein L27
ENOG411DRZD	ENOG411DT93	0.0161038961039	Inherit from COG: ProFAR isomerase	riboflavin kinase (EC 2.7.1.26)
ENOG411DR8N	ENOG411DXZ8	0.0161038961039	E3 ubiquitin-protein ligase	ubiE/COQ5 methyltransferase family
ENOG411DURN	ENOG411DYPR	0.0161038961039	peptidylprolyl isomerase domain and WD repeat-containing protein	histidine protein methyltransferase 1 homolog
ENOG411DTP8	ENOG411E3PV	0.0161038961039	Aldo keto reductase family protein	Scavenger mRNA decapping enzyme C-term binding
ENOG411DPZU	ENOG411DVIB	0.0161038961039	dnaJ homolog subfamily C member	sphingosine kinase
ENOG411DXW5	ENOG411DZ6R	0.0161038961039	SpoU rRNA Methylase family	N-carbamoylputrescine
ENOG411DVCJ	ENOG411DW9R	0.0161038961039	mitochondrial substrate carrier family protein	Nucleoporin Nup120/160
ENOG411DRII	ENOG411EMNJ	0.0161038961039	ALG-2 interacting protein	calcium-binding protein At1g02270
ENOG411DQ19	ENOG411DT23	0.0161038961039	12-oxophytodienoate reductase	Catalyzes the oxidation of uric acid to 5- hydroxyisourate which is further processed to form (S)-allantoin (By similarity)
ENOG411DT1T	ENOG411DTNN	0.0161038961039	DNA ligase	helicase
ENOG411DRC8	ENOG411DTTQ	0.0161038961039	potassium transporter	callose synthase
ENOG411DSWZ	ENOG411DU7A	0.0161038961039	NA	polyribonucleotide
ENOG411DRBS	ENOG411DT0M	0.0161038961039	ras-related protein	Plays an important role in the de novo pathway and in the salvage pathway of purine nucleotide biosynthesis. Catalyzes the first commited step in the biosynthesis of AMP from IMP (By similarity)
ENOG411DWJX	ENOG411E39Q	0.0161038961039	NF-X1-type zinc finger protein	NA
ENOG411DR5Z	ENOG411DZRD	0.0161038961039	cellulose synthase-like protein	40s ribosomal protein
ENOG411DR6P	ENOG411E4BI	0.0161038961039	L-ascorbate oxidase homolog	rRNA N-glycosidase
ENOG411DS3D	ENOG411DV4K	0.0161038961039	Valyl tRNA synthetase tRNA binding arm	anaphase-promoting complex subunit
ENOG411DRCN	ENOG411DYNP	0.0161038961039	LRR receptor-like serine threonine-protein kinase	acyl-CoA-binding domain-containing protein
ENOG411DRNJ	ENOG411DYMB	0.0161038961039	cullin 3	NA
ENOG411DTFF	ENOG411DUZC	0.0161038961039	Utp-glucose-1-phosphate	urease accessory protein
ENOG411DUPT	ENOG411DZY2	0.0161038961039	serine palmitoyltransferase	Inherit from euNOG: FG-GAP repeat-containing protein
ENOG411DTUM	ENOG411DYHI	0.0161038961039	phosphatase	pfkB family carbohydrate kinase
ENOG411DSRN	ENOG411DVQU	0.0161038961039	cytochrome P450	seed maturation protein
ENOG411DS4D	ENOG411DZ0X	0.0161038961039	Mitochondrial 2-oxoglutarate malate carrier	BSD domain-containing protein
ENOG411DW2H	ENOG411DY62	0.0161038961039	peptide-N4-(N-acetyl-beta-glucosaminyl)asparagine amidase activity	domain-containing protein
ENOG411DSS6	ENOG411E4X5	0.0161038961039	type 1 membrane protein	cytochrome C oxidase
ENOG411DVCP	ENOG411DYSY	0.0161038961039	Elongation factor	transcription initiation factor TFIID subunit
ENOG411DTXF	ENOG411DUXM	0.0161038961039	Ceramidase	TIP41-like
ENOG411DSA4	ENOG411DTD6	0.0161038961039	kinase protein binding protein heterodimerization protein homodimerization protein kinase protein serine threonine kinase	Niemann-Pick C1
ENOG411DPNA	ENOG411DWDS	0.0161036879787	DNA repair protein	Pumilio
ENOG411DTKR	ENOG411DVS8	0.0161036463536	serine palmitoyltransferase	UFM1-specific
ENOG411DVKS	ENOG411DWF9	0.0161036463536	beta-galactosidase	transcription initiation factor
ENOG411DU6H	ENOG411E0IK	0.0161035353535	NA	ribulose-phosphate 3-epimerase
ENOG411DRHI	ENOG411DX7I	0.0161035353535	S_TKc	Aminomethyltransferase folate-binding domain
ENOG411DR1N	ENOG411DUX8	0.0161035353535	Valyl-tRNA	Domain of unknown function (DUF3411)
ENOG411DRM7	ENOG411DSUA	0.0161035353535	U4 U6.U5 tri-snRNP-associated protein	ribulose-phosphate 3-epimerase
ENOG411DRS9	ENOG411DX4A	0.0161035353535	threonyl-tRNA synthetase	NA
ENOG411DPXC	ENOG411DURE	0.0161035353535	Peptidase family M28	Initiation factor
ENOG411DQSW	ENOG411DUE7	0.0161035353535	phosphoribosylformylglycinamidine synthase	Aminotransferase-like plant mobile domain family protein
ENOG411DUGA	ENOG411E5D5	0.0161035353535	Component of the eukaryotic translation initiation factor 3 (eIF-3) complex which is involved in protein synthesis and together with other initiation factors stimulates binding of mRNA and methionyl-tRNAi to the 40S ribosome (By similarity)	50S ribosomal protein L29
ENOG411DSWQ	ENOG411DXTE	0.0161035353535	Heme oxygenase	RanBP1 domain
ENOG411DWRK	ENOG411DX5T	0.0161035353535	Inherit from euNOG: phosphatase domain containing paladin 1	Aspartokinase
ENOG411DT17	ENOG411DUJJ	0.0161035353535	cytochrome P450	dynamin-related protein
ENOG411DPQ9	ENOG411DYPH	0.0161035353535	Catalyzes the hydroxylation of the N(6)-(4-aminobutyl)- L-lysine intermediate to form hypusine an essential post- translational modification only found in mature eIF-5A factor (By similarity)	Carboxylesterase
ENOG411DQHJ	ENOG411E4T7	0.0161035353535	NADH dehydrogenase (ubiquinone) flavoprotein 1	NA
ENOG411DXC7	ENOG411EKSV	0.0161035353535	ribosome-recycling factor	NA
ENOG411DPR3	ENOG411DV4Q	0.0161035353535	ras-related protein	Protein of unknown function DUF288
ENOG411DPYH	ENOG411DQB3	0.0161035353535	ras-related protein	serine threonine-protein phosphatase
ENOG411DPTS	ENOG411DV0V	0.0161035353535	callose synthase	inositol transporter
ENOG411DU6W	ENOG411DZDI	0.0161035353535	transaldolase EC 2.2.1.2	fasciclin-like arabinogalactan protein
ENOG411DQPC	ENOG411DWX7	0.0161035353535	pyrroline-5-carboxylate reductase	Alcohol dehydrogenase GroES-like domain
ENOG411DU82	ENOG411DUB0	0.0161035353535	COP9 signalosome complex subunit	Hydroxyproline-rich glycoprotein family protein
ENOG411DUCP	ENOG411DXFU	0.0161035353535	Ser Thr protein phosphatase family protein	WD-40 repeat-containing protein
ENOG411DQVG	ENOG411E734	0.0161035353535	5-formyltetrahydrofolate cycloligase	Wound-induced basic
ENOG411DPV6	ENOG411DXR2	0.0161035353535	4-alpha-glucanotransferase	Ran-binding protein
ENOG411DTU2	ENOG411DZMM	0.0161035353535	nucleolar complex protein	GTP-binding protein era
ENOG411DR0W	ENOG411E08J	0.0161035353535	Histidine kinase	Calnexin
ENOG411DPXF	ENOG411DXNG	0.0161035353535	serine threonine-protein kinase	Elongation factor
ENOG411DRKQ	ENOG411DYSF	0.0161035353535	Leucyl-tRNA synthetase	Chalcone-flavanone isomerase
ENOG411DSB1	ENOG411EKJB	0.0161035353535	Destroys radicals which are normally produced within the cells and which are toxic to biological systems (By similarity)	Dehydrogenase
ENOG411DV68	ENOG411DV7B	0.0161035353535	Pre-mRNA splicing factor	tRNA pseudouridine synthase
ENOG411DTHA	ENOG411E28G	0.0161035353535	NA	Transketolase thiamine diphosphate binding domain
ENOG411DU0N	ENOG411DV1K	0.0161035353535	cell division cycle protein 48	NA
ENOG411DT35	ENOG411DWIN	0.0161035353535	Pentatricopeptide repeat-containing protein	homoserine dehydrogenase
ENOG411DQ10	ENOG411DT12	0.0161035353535	exonuclease	K10406 kinesin family member C2 C3
ENOG411DQRU	ENOG411E44M	0.0161035353535	auxin efflux carrier	NA
ENOG411DR87	ENOG411DS17	0.0161035353535	AMP-binding enzyme	ras-related protein
ENOG411DQ1N	ENOG411DVXX	0.0161035353535	Ribosomal RNA large subunit methyltransferase	Histone-lysine n-methyltransferase
ENOG411DRDS	ENOG411DSCA	0.0161035353535	T-complex protein 1 subunit	Gamma carbonic
ENOG411DW61	ENOG411DXBY	0.0161035163667	DCN1-like protein	MIP18 family protein At1g68310-like
ENOG411DURV	ENOG411DVRB	0.0161033966034	heterogeneous nuclear ribonucleoprotein	NmrA-like family
ENOG411DPT5	ENOG411EJPY	0.0161033966034	WRKY transcription factor	E3 ubiquitin-protein ligase
ENOG411DSWQ	ENOG411DW6Y	0.0161033966034	Heme oxygenase	Leucine-rich repeat-containing protein
ENOG411DSMI	ENOG411DZBZ	0.0161033549784	4-coumarate--CoA ligase-like	ABC transporter F family member
ENOG411DV91	ENOG411EKTV	0.0161033549784	NADH dehydrogenase (ubiquinone) flavoprotein 2	NA
ENOG411DSWG	ENOG411DZTW	0.0161031746032	Phenylalanyl-tRNA synthetase beta	Inosine-uridine preferring nucleoside hydrolase
ENOG411DS8A	ENOG411DZZD	0.0161031746032	The proteasome is a multicatalytic proteinase complex which is characterized by its ability to cleave peptides with Arg Phe Tyr Leu and Glu adjacent to the leaving group at neutral or slightly basic pH. The proteasome has an ATP-dependent proteolytic activity (By similarity)	UDP-arabinopyranose mutase
ENOG411DUPC	ENOG411DVPP	0.0161031746032	26S proteasome non-ATPase regulatory subunit	ATP-dependent Clp protease ATP-binding subunit
ENOG411DWT9	ENOG411DWXE	0.0161031746032	ADPATP carrier protein	GDT1-like protein
ENOG411DWBG	ENOG411EMKZ	0.0161031746032	sirohydrochlorin	Prolyl oligopeptidase N-terminal beta-propeller domain
ENOG411DQH0	ENOG411DUP0	0.0161031746032	carbohydrate kinase family protein	chelatase subunit
ENOG411DS08	ENOG411DSU4	0.0161031746032	Inherit from KOG: Zinc finger FYVE domain containing 26	nucleobase-ascorbate transporter
ENOG411DU70	ENOG411DYHI	0.0161031746032	inner membrane protein PPF-1	pfkB family carbohydrate kinase
ENOG411DWTB	ENOG411DYW9	0.0161031746032	syntaxin 6 N-terminal domain containing protein expressed	DEAD-box ATP-dependent RNA helicase
ENOG411DSIA	ENOG411DU16	0.0161031746032	DNA-dependent RNA polymerase catalyzes the transcription of DNA into RNA using the four ribonucleoside triphosphates as substrates (By similarity)	acyl-CoA-binding domain-containing protein
ENOG411DV3W	ENOG411DZEM	0.0161031746032	enolase (EC 4.2.1.11)	GDP-Mannose
ENOG411DQ27	ENOG411DYBQ	0.0161030817009	phosphoribosylglycinamide formyltransferase	Zinc-binding dehydrogenase
ENOG411DR8N	ENOG411DWFW	0.0161029411765	E3 ubiquitin-protein ligase	inorganic
ENOG411DQRU	ENOG411DX5Q	0.0161029411765	auxin efflux carrier	NmrA-like family
ENOG411DVKV	ENOG411E185	0.0161029248529	spermidine synthase	Putative tRNA binding domain
ENOG411DSWB	ENOG411E16V	0.0161029248529	Domain of unknown function (DUF3598)	NA
ENOG411DQAR	ENOG411DUMY	0.0161029248529	Alphaalpha-trehalose-phosphate synthase UDP-forming	transcription complex subunit
ENOG411DTZQ	ENOG411DW9J	0.0161028138528	Signal peptidase	hydrolase alpha beta fold family protein
ENOG411DTUF	ENOG411DVYI	0.0161028138528	pre-mRNA-splicing factor	Region found in RelA / SpoT proteins
ENOG411DRSI	ENOG411DV8W	0.0161027861028	Transcription factor	Inherit from KOG: MAU2 chromatid cohesion factor homolog (C. elegans)
ENOG411DRYF	ENOG411DVKU	0.0161026751027	leucine-rich repeat	Pyrophosphatase that hydrolyzes non-canonical purine nucleotides such as inosine triphosphate (ITP) deoxyinosine triphosphate (dITP) or xanthosine 5'-triphosphate (XTP) to their respective monophosphate derivatives. The enzyme does not distinguish between the deoxy- and ribose forms. Probably excludes non-canonical purines from RNA and DNA precursor pools thus preventing their incorporation into RNA and DNA and avoiding chromosomal lesions (By similarity)
ENOG411DQNU	ENOG411E104	0.0161026751027	receptor protein kinase	ribulose-15 bisphosphate carboxylase oxygenase large subunit N-methyltransferase
ENOG411DRPK	ENOG411E4JM	0.0161026751027	Uroporphyrinogen decarboxylase	CW-type Zinc Finger
ENOG411DWGJ	ENOG411DYHA	0.0161026751027	ferredoxin--NADP reductase	serine threonine-protein kinase
ENOG411DW0A	ENOG411DWJR	0.0161026751027	phosphoethanolamine N-methyltransferase	Monothiol
ENOG411DS88	ENOG411DWY3	0.0161025641026	Galactokinase	Nitrile-specifier protein
ENOG411DVNF	ENOG411DWT4	0.0161025641026	SCAMP family	ABC transporter B family member
ENOG411DTD7	ENOG411EMN6	0.0161025641026	xaa-Pro dipeptidase	Acetyltransferase (GNAT) family
ENOG411DWGJ	ENOG411DYR2	0.0161025641026	ferredoxin--NADP reductase	beta-D-xylosidase
ENOG411DYRS	ENOG411E0K3	0.0161025641026	Gpi-anchor	ATPase family AAA domain-containing protein
ENOG411DS30	ENOG411DYRB	0.0161025641026	phosphatase 2C	serine carboxypeptidase-like
ENOG411DR6K	ENOG411DV4Q	0.0161025641026	vacuolar protein sorting-associated protein 52	Protein of unknown function DUF288
ENOG411DQUX	ENOG411EJHQ	0.0161025641026	LRR receptor-like serine threonine-protein kinase	Metallothionein
ENOG411DUPA	ENOG411EKWF	0.0161025641026	glucuronoxylan glucuronosyltransferase activity	Lipase class 3 family protein
ENOG411DRD7	ENOG411DSE6	0.0161025641026	serine threonine-protein phosphatase	Catalyzes conversion of folates to polyglutamate derivatives allowing concentration of folate compounds in the cell and the intracellular retention of these cofactors which are important substrates for most of the folate-dependent enzymes that are involved in one-carbon transfer reactions involved in purine pyrimidine and amino acid synthesis
ENOG411DPQW	ENOG411DSR8	0.0161025641026	Electron transfer flavoprotein subunit beta	Short-chain type dehydrogenase
ENOG411DS7Y	ENOG411DTC6	0.0161025641026	methionine synthase	glutathione synthetase
ENOG411DUY6	ENOG411DV2G	0.0161025641026	peptidase S41 family protein	Phosphoglucomutase
ENOG411E5W0	ENOG411EMPT	0.0161025151319	NA	LisH domain and HEAT repeat-containing protein KIAA1468 homolog
ENOG411DS1I	ENOG411DTWA	0.0161024151287	hydrolase	ABC transporter A family member
ENOG411DWT1	ENOG411E4PQ	0.0161020923521	ATP-dependent Clp protease proteolytic subunit	protein phosphatase inhibitor 2 containing protein expressed
ENOG411DTH2	ENOG411E60H	0.016101953602	tRNA guanosine-2'-O-methyltransferase TRM11 homolog	cAMP-regulated phosphoprotein/endosulfine conserved region
ENOG411DVFP	ENOG411DWDP	0.016101953602	senescence-associated protein	Catalyzes the sequential NAD-dependent oxidations of L- histidinol to L-histidinaldehyde and then to L-histidine (By similarity)
ENOG411DRHA	ENOG411DS4G	0.016101953602	phosphatase 2C	40S ribosomal protein
ENOG411DRFA	ENOG411DZSS	0.016101953602	NA	cytochrome c oxidase assembly protein
ENOG411DRH2	ENOG411DT75	0.016101953602	tRNA modification GTPase	nad kinase
ENOG411DV5B	ENOG411E4EY	0.0161018148518	One of the two reaction center proteins of photosystem II (PSII) D2 is needed for assembly of a stable PSII complex (By similarity)	Cyanobacterial and plant NDH-1 subunit O
ENOG411DW2S	ENOG411DYTI	0.0161017952636	zinc finger CCCH domain-containing protein	Inherit from KOG: ATPase class
ENOG411DQM7	ENOG411DXDM	0.0161017316017	Phosphoglycerate mutase	armadillo repeat-containing protein
ENOG411DTV7	ENOG411E0E5	0.0161017038517	Cytosolic Fe-S cluster assembly factor	serine threonine-protein phosphatase
ENOG411DW6V	ENOG411EKMP	0.0161017038517	Fimbrin-like protein	tetratricopeptide repeat protein 27 homolog
ENOG411DXDQ	ENOG411EKGK	0.0161017038517	Aspartate aminotransferase	alpha/beta hydrolase fold
ENOG411DR6E	ENOG411DS7E	0.0161016983017	NA	NA
ENOG411DXIF	ENOG411DY47	0.0161015512266	transferase family	Dimerisation domain
ENOG411DXP9	ENOG411E2S1	0.0161015512266	ribosomal protein l9	NA
ENOG411DVV9	ENOG411DXFY	0.0161014541015	GDSL esterase lipase	citrate synthase
ENOG411DR1K	ENOG411DVC7	0.016101449275400002	5-formyltetrahydrofolate cycloligase	L-type lectin-domain containing receptor kinase
ENOG411DPXV	ENOG411DZWZ	0.0161011904762	Omega-3 fatty acid desaturase	Mitochondrial import receptor subunit
ENOG411E612	ENOG411EM7X	0.0161011904762	40S ribosomal protein S21	3-dehydroquinate synthase
ENOG411DSMD	ENOG411DZBI	0.016101166949	Sugar carrier protein	glycosyltransferase
ENOG411DQPW	ENOG411E38A	0.016101010101	Asparaginyl-tRNA synthetase	Peptidyl-prolyl cis-trans isomerase
ENOG411DRE7	ENOG411DW2X	0.016101010101	kinase family	DEAD-box ATP-dependent RNA helicase ISE2
ENOG411DVAW	ENOG411E34T	0.016101010101	Methyltransferase domain	calcium-binding protein
ENOG411DQFG	ENOG411DT3B	0.016101010101	(E 0.0) protein kinase family protein	oxygen-evolving enhancer protein 1
ENOG411DQT6	ENOG411DT07	0.016101010101	cytidine deoxycytidylate deaminase family protein	WD repeat-containing protein 89
ENOG411DS40	ENOG411DYXD	0.016101010101	Nudix hydrolase	26S proteasome non-ATPase regulatory subunit
ENOG411DQTE	ENOG411DVIS	0.016101010101	Pre-mRNA-splicing factor ATP-dependent RNA	thymidylate kinase
ENOG411DRWY	ENOG411E6K7	0.016101010101	Protein of unknown function (DUF3353)	NADH dehydrogenase ubiquinone iron-sulfur protein 6
ENOG411E4PT	ENOG411E5NQ	0.016101010101	Small nuclear ribonucleoprotein	50S ribosomal protein L28
ENOG411DUDM	ENOG411E3J8	0.016101010101	transmembrane protein 111-like	60S ribosomal protein
ENOG411DV57	ENOG411DZG6	0.016101010101	Microtubule-associated protein RP EB family	gtp-binding protein
ENOG411DPPD	ENOG411E0HK	0.016101010101	calcium-dependent protein kinase	Galacturonosyltransferase
ENOG411DPVJ	ENOG411DSKG	0.016101010101	ribosomal protein	Abscisic acid 8'-hydroxylase
ENOG411DR0B	ENOG411DWYK	0.016101010101	Domain of unknown function (DUF3411)	Produces ATP from ADP in the presence of a proton gradient across the membrane (By similarity)
ENOG411DQZC	ENOG411DVEP	0.016101010101	Associates with the EF-Tu.GDP complex and induces the exchange of GDP to GTP. It remains bound to the aminoacyl-tRNA.EF- Tu.GTP complex up to the GTP hydrolysis stage on the ribosome (By similarity)	ubiquitin-like modifier-activating enzyme
ENOG411DRVZ	ENOG411DXXZ	0.016101010101	protein)-related protein	K04523 ubiquilin
ENOG411DQMI	ENOG411E3TD	0.0161009721273	fructose-bisphosphate aldolase	prefoldin subunit
ENOG411DQQN	ENOG411DRPA	0.0161008615567	Peptidyl-prolyl cis-trans isomerase	Clathrin light chain
ENOG411DUN6	ENOG411DVUU	0.0161008615567	NA	Stem-specific protein
ENOG411DS1P	ENOG411E1HV	0.0161008436008	NA	NA
ENOG411DVG2	ENOG411E104	0.0161008436008	L-ascorbate peroxidase	ribulose-15 bisphosphate carboxylase oxygenase large subunit N-methyltransferase
ENOG411DRVZ	ENOG411DVGD	0.0161007326007	protein)-related protein	Phenazine biosynthesis-like protein
ENOG411DTZD	ENOG411E1EC	0.0161007326007	The glycine cleavage system catalyzes the degradation of glycine (By similarity)	FAD dependent oxidoreductase
ENOG411DTF1	ENOG411DZY2	0.0161007326007	kinase interacting family protein	Inherit from euNOG: FG-GAP repeat-containing protein
ENOG411DQT5	ENOG411DW2X	0.0161006493506	ADP-ribosylation factor	DEAD-box ATP-dependent RNA helicase ISE2
ENOG411DWEJ	ENOG411DZQ7	0.0161006493506	Pfam:MuDR	Quinone oxidoreductase
ENOG411DSRB	ENOG411DXH2	0.0161006493506	synthetase	Heat Shock Protein
ENOG411DRHX	ENOG411E56W	0.0161006493506	pyruvate dehydrogenase E1 component subunit	domain-containing protein
ENOG411DRQG	ENOG411DWT6	0.0161006493506	kinase family	alanyl-tRNA synthetase
ENOG411DSAG	ENOG411DTYD	0.0161005008064	phosphatase 2C	LL-diaminopimelate aminotransferase
ENOG411DY10	ENOG411E7B3	0.0161004828505	28S ribosomal protein	Histone H1
ENOG411DS8T	ENOG411DWHX	0.0161003996004	Endoglucanase	IQ calmodulin-binding motif domain containing protein expressed
ENOG411DSIP	ENOG411E6D5	0.0161002886003	kinase family	ribosomal protein
ENOG411DUW3	ENOG411DW6F	0.0161002886003	bifunctional dihydroflavonol 4-reductase flavanone	l-Ala-D L-Glu epimerase-like
ENOG411DU51	ENOG411DXPU	0.0161002886003	tetratricopeptide repeat domain containing protein	glutamyl-tRNA(Gln) amidotransferase subunit
ENOG411DQ6A	ENOG411DU83	0.0161002886003	type I inositol-145-trisphosphate 5-phosphatase	DNA polymerase subunit Cdc27
ENOG411DS9M	ENOG411DW04	0.0161002886003	subtilase family	chaperonin CPN60-like 2
ENOG411DT14	ENOG411DTGU	0.0161002886003	homeobox-leucine zipper protein	Phospholipase A-2-activating
ENOG411DQHI	ENOG411DTAE	0.0161002886003	U-box domain-containing protein	PUA domain
ENOG411E3I0	ENOG411E570	0.0161002886003	NA	Core subunit of the mitochondrial membrane respiratory chain NADH dehydrogenase (Complex I) that is believed to belong to the minimal assembly required for catalysis. Complex I functions in the transfer of electrons from NADH to the respiratory chain. The immediate electron acceptor for the enzyme is believed to be ubiquinone (By similarity)
ENOG411DRVN	ENOG411DSI5	0.0161002886003	RNA-binding protein	DEAD-box ATP-dependent RNA helicase
ENOG411DPZA	ENOG411DTJC	0.0161002886003	thiamin pyrophosphokinase	Uroporphyrinogen-III synthase
ENOG411DTFR	ENOG411DVQM	0.0161002886003	Importin-beta N-terminal domain	xanthine dehydrogenase
ENOG411DTSS	ENOG411DU65	0.0161002886003	riboflavin biosynthesis protein	Hexaprenyldihydroxybenzoate methyltransferase
ENOG411DW6Y	ENOG411DZG5	0.0161002886003	Leucine-rich repeat-containing protein	Riboflavin synthase
ENOG411DRKJ	ENOG411DTJZ	0.0161002886003	calcium homeostasis regulator CHoR1	poly(rC)-binding protein
ENOG411DZ83	ENOG411E48V	0.0161002886003	Cleaves peptides in various proteins in a process that requires ATP hydrolysis. Has a chymotrypsin-like activity. Plays a major role in the degradation of misfolded proteins (By similarity)	Conserved hypothetical protein (Lin0512_fam)
ENOG411DQE7	ENOG411EKWB	0.0161002886003	glycosyl hydrolase family 10 protein	Lipase (class 3)
ENOG411DS2B	ENOG411DVPY	0.0161002886003	function DUF1296 domain containing protein expressed	L-lactate dehydrogenase
ENOG411DTKW	ENOG411DTYF	0.0161002886003	aldehyde oxidase	gtp-binding protein
ENOG411DZHT	ENOG411EKKX	0.0161002886003	hydroxycinnamoyl-Coenzyme A shikimate quinate hydroxycinnamoyltransferase-like	epoxide hydrolase
ENOG411DPY3	ENOG411DU70	0.0161002886003	Sorting and assembly machinery component 50 homolog	inner membrane protein PPF-1
ENOG411DTIX	ENOG411DXDT	0.0161002886003	geranyl diphosphate synthase	glucose-6-phosphate isomerase
ENOG411DZZS	ENOG411E4D9	0.0161002886003	Phosphomethylpyrimidine kinase	RNA polymerase II transcriptional coactivator
ENOG411DWAZ	ENOG411DYSY	0.0161002886003	MND1-interacting protein	transcription initiation factor TFIID subunit
ENOG411DRYS	ENOG411DT4W	0.0161002886003	synthetase	benzyl alcohol O-benzoyltransferase-like
ENOG411DQ3C	ENOG411DTRT	0.0161002886003	UPF0603 protein	nucleosidase
ENOG411DQMI	ENOG411DXVG	0.0161002886003	fructose-bisphosphate aldolase	saccharopine dehydrogenase
ENOG411DU1D	ENOG411DVN6	0.0161002886003	4-coumarate--CoA ligase-like	Hydrolase alpha beta fold
ENOG411DZ53	ENOG411EKTV	0.0161002886003	dihydrolipoyllysine-residue succinyltransferase component of 2-oxoglutarate dehydrogenase complex	NA
ENOG411DQRY	ENOG411DZGV	0.0161002886003	60S ribosomal protein	ion channel
ENOG411DWAJ	ENOG411EKIA	0.0161002886003	DNA-damage-repair toleration protein DRT111	serine threonine-protein phosphatase
ENOG411DVTS	ENOG411E059	0.0161002886003	Possible lysine decarboxylase	Inherit from KOG: Haloacid dehalogenase-like hydrolase family protein
ENOG411DY2F	ENOG411DY2P	0.0161002886003	Phenylalanyl-tRNA synthetase	O-methyltransferase
ENOG411DV54	ENOG411E4RY	0.0161002886003	Cysteine proteinase inhibitor	Thioredoxin
ENOG411E3S5	ENOG411E4J8	0.0161002886003	Late embryogenesis abundant protein	ribosomal protein
ENOG411DSWS	ENOG411DYAE	0.0161002886003	sulfite oxidase	zinc finger CCCH domain-containing protein
ENOG411E570	ENOG411EMHT	0.0161002886003	Core subunit of the mitochondrial membrane respiratory chain NADH dehydrogenase (Complex I) that is believed to belong to the minimal assembly required for catalysis. Complex I functions in the transfer of electrons from NADH to the respiratory chain. The immediate electron acceptor for the enzyme is believed to be ubiquinone (By similarity)	Armadillo/beta-catenin-like repeat
ENOG411DSZF	ENOG411E570	0.0161002886003	WD domain G-beta repeat	Core subunit of the mitochondrial membrane respiratory chain NADH dehydrogenase (Complex I) that is believed to belong to the minimal assembly required for catalysis. Complex I functions in the transfer of electrons from NADH to the respiratory chain. The immediate electron acceptor for the enzyme is believed to be ubiquinone (By similarity)
ENOG411DWIN	ENOG411DYBZ	0.0161002886003	homoserine dehydrogenase	nadph quinone
ENOG411DSA5	ENOG411DWTP	0.0161002886003	Farnesyl	SAC3 GANP family protein
ENOG411DPT8	ENOG411DT6T	0.0161002886003	Histone-lysine n-methyltransferase	cleavage and polyadenylation specificity factor subunit
ENOG411DQGA	ENOG411DTJJ	0.0161002886003	- CK1 includes the casein kinase 1 kinases expressed	CCR4-NOT transcription complex subunit
ENOG411DQGB	ENOG411DXYR	0.0161002886003	VID27 cytoplasmic protein	phosphoglucomutase
ENOG411DU57	ENOG411E0P7	0.0161002886003	phospho-2-dehydro-3-deoxyheptonate aldolase	atp synthase
ENOG411DWKN	ENOG411E63X	0.0161002886003	V-type proton ATPase 16 kDa proteolipid	NADH dehydrogenase ubiquinone 1 alpha subcomplex subunit
ENOG411DU6H	ENOG411E8J0	0.0161002886003	NA	Late embryogenesis abundant protein 18
ENOG411DSF6	ENOG411DT97	0.0161002886003	Ribosome biogenesis protein bop1	Methyltransferase-like protein
ENOG411DSF5	ENOG411DUYC	0.0161002886003	fructose-bisphosphate aldolase	developmentally regulated
ENOG411DS67	ENOG411DSBT	0.0161002886003	DJ-1/PfpI family	Dipeptidyl peptidase
ENOG411DR6Q	ENOG411DT5Q	0.0161002886003	GPI transamidase component	Protein of unknown function (DUF1682)
ENOG411DVPE	ENOG411E06G	0.0161002886003	trans-cinnamate	calmodulin-binding transcription activator
ENOG411DR31	ENOG411DSST	0.0161002886003	Ribosomal RNA large subunit methyltransferase	NA
ENOG411DQDJ	ENOG411DXYE	0.0161002886003	phosphoglycerate	tRNA guanosine-2'-O-methyltransferase TRM13 homolog
ENOG411DRJ4	ENOG411DVAK	0.0161002886003	Pantoate-beta-alanine ligase	Insulinase (Peptidase family M16)
ENOG411DY5A	ENOG411E395	0.0161002886003	PUA domain	iron-sulfur cluster co-chaperone protein HscB
ENOG411DSPR	ENOG411E00E	0.0161002886003	exportin-1	Tetratricopeptide repeat protein
ENOG411DVYP	ENOG411E3NU	0.0161002886003	syntaxin	Microsomal glutathione S-transferase
ENOG411DU99	ENOG411EMNJ	0.0161002886003	Plant synaptotagmin	calcium-binding protein At1g02270
ENOG411DYEB	ENOG411DYFR	0.0161002886003	polyribonucleotide	Protochlorophyllide reductase
ENOG411DUSH	ENOG411DZR2	0.0161002673797	Component of the eukaryotic translation initiation factor 3 (eIF-3) complex which is involved in protein synthesis and together with other initiation factors stimulates binding of mRNA and methionyl-tRNAi to the 40S ribosome (By similarity)	vesicle-associated membrane protein
ENOG411DQTS	ENOG411E061	0.0161001498501	Dual specificity phosphatase catalytic domain	fasciclin-like arabinogalactan protein
ENOG411DQAU	ENOG411DTP8	0.0161001498501	alpha-glucosidase	Aldo keto reductase family protein
ENOG411DWQP	ENOG411E630	0.01610003885	K01528 dynamin GTPase EC 3.6.5.5	Cytochrome c oxidase subunit
ENOG411DRG6	ENOG411DTYK	0.01610003885	Inherit from KOG: ran binding protein	ABC1 family
ENOG411E0PY	ENOG411E15G	0.0160999278499	anthocyanidin synthase	nascent polypeptide-associated complex subunit alpha-like
ENOG411DTAA	ENOG411E4PY	0.0160999278499	PI-PLC X domain-containing protein	Glutaredoxin
ENOG411DVSP	ENOG411DXXK	0.0160999278499	Cleft lip and palate transmembrane protein	syntaxin of plants
ENOG411DVW7	ENOG411EKJB	0.0160999278499	Nuclear transcription factor Y subunit	Dehydrogenase
ENOG411DW9T	ENOG411E0EM	0.0160999278499	G protein alpha subunit	beta-glucosidase-like SFR2
ENOG411DR4Z	ENOG411DSFJ	0.0160999278499	phosphatase 2C	aminotransferase class I and II family protein
ENOG411DURH	ENOG411DW68	0.0160999278499	serine carboxypeptidase S28 family protein	F-Box protein
ENOG411DTDV	ENOG411DZUJ	0.0160999278499	proline synthase co-transcribed bacterial homolog	ubiquitin carboxyl-terminal hydrolase isozyme
ENOG411DRCD	ENOG411DYNG	0.0160995670996	DNA repair protein	Pentatricopeptide repeat-containing protein
ENOG411DSHT	ENOG411DYH8	0.0160995670996	DnaJ homolog subfamily B member	Aldehyde dehydrogenase
ENOG411DS9M	ENOG411DW0S	0.0160995670996	subtilase family	WD40-like Beta Propeller Repeat
ENOG411DT6A	ENOG411DV5K	0.0160995670996	DEAD-box ATP-dependent RNA helicase	Aminotransferase
ENOG411E09D	ENOG411E4HS	0.0160995670996	NA	Thioredoxin-like protein
ENOG411E3RG	ENOG411EMAF	0.0160995670996	cytochrome	Prefoldin subunit
ENOG411DSIN	ENOG411EM3P	0.0160995670996	Adds a myristoyl group to the N-terminal glycine residue of certain cellular proteins (By similarity)	CRS1_YhbY
ENOG411DVNY	ENOG411E2JJ	0.0160995670996	Peptidyl-prolyl cis-trans	endoribonuclease L-PSP family protein
ENOG411DT4F	ENOG411DTAE	0.0160995670996	carrier protein thioesterase	PUA domain
ENOG411E06Y	ENOG411E6HJ	0.0160995670996	Transcription factor	30S ribosomal protein S16 chloroplastic
ENOG411DR9P	ENOG411E5D5	0.0160995670996	vesicle-associated membrane protein	50S ribosomal protein L29
ENOG411DT89	ENOG411DVPF	0.0160995670996	protein transport protein Sec24-like	glucose-6-phosphate 1-dehydrogenase
ENOG411DYGY	ENOG411E07Z	0.0160995670996	ATP-dependent Clp protease proteolytic subunit	Conserved hypothetical ATP binding protein
ENOG411DPSU	ENOG411DWK0	0.0160995670996	ubiquitin carboxyl-terminal hydrolase	beta-D-xylosidase
ENOG411DR81	ENOG411DTZ3	0.0160995670996	Leucine-rich repeat-containing protein	NA
ENOG411DRET	ENOG411DY9T	0.0160995670996	G patch domain-containing protein	NDH shuttles electrons from NAD(P)H plastoquinone via FMN and iron-sulfur (Fe-S) centers to quinones in the photosynthetic chain and possibly in a chloroplast respiratory chain. The immediate electron acceptor for the enzyme in this species is believed to be plastoquinone. Couples the redox reaction to proton translocation and thus conserves the redox energy in a proton gradient (By similarity)
ENOG411DQVZ	ENOG411DY2F	0.0160995670996	Glycosyl hydrolase family 3 N terminal domain	Phenylalanyl-tRNA synthetase
ENOG411DU0M	ENOG411DUEJ	0.0160995670996	ubiquitin-conjugating enzyme	5'-nucleotidase
ENOG411DPRP	ENOG411DWH9	0.0160995670996	Rhodanese-like domain containing protein	PPIases accelerate the folding of proteins (By similarity)
ENOG411DR50	ENOG411DURH	0.0160995670996	4-coumarate-coa ligase	serine carboxypeptidase S28 family protein
ENOG411DPNI	ENOG411DS46	0.0160995670996	AP-1 complex subunit	ATP-dependent DNA helicase
ENOG411EKQP	ENOG411EKVJ	0.0160995670996	Isocitrate lyase family	CTLH
ENOG411DQA0	ENOG411DSKU	0.0160995670996	lysosomal beta glucosidase-like	K13963 serpin B
ENOG411DTMA	ENOG411E45A	0.0160995670996	Protein of unknown function (DUF2012)	NA
ENOG411DSGG	ENOG411DYDC	0.0160995670996	tRNA uridine 5-carboxymethylaminomethyl modification enzyme	aspartic proteinase
ENOG411DSXX	ENOG411DZR8	0.0160995670996	Ubiquinol oxidase	60S ribosomal protein
ENOG411DPUU	ENOG411DRST	0.0160995670996	agmatine	acyl-coenzyme A oxidase
ENOG411DXB9	ENOG411E046	0.0160995670996	Ribosomal protein L1	Ribosomal protein S5
ENOG411DUAK	ENOG411E3G2	0.0160995670996	GEM-like protein	Methylketone synthase
ENOG411DT1E	ENOG411DT5C	0.0160995670996	Arginyl-tRNA synthetase	Domain of unknown function (DUF383)
ENOG411DSWM	ENOG411DUH3	0.0160995670996	methyltransferase	Condensin-2 complex subunit
ENOG411DQ4U	ENOG411DT0G	0.0160995670996	inactive purple acid phosphatase	carrier protein transacylase
ENOG411E4IY	ENOG411E5DH	0.0160995670996	RNA polymerase III RPC4	30S ribosomal protein S17
ENOG411DV8D	ENOG411DYVU	0.0160995670996	fatty acyl-CoA reductase	syntaxin 6
ENOG411DW5B	ENOG411DZHJ	0.0160995670996	NA	mitochondrial-processing peptidase subunit
ENOG411DYT8	ENOG411E0ZK	0.0160995670996	NA	Destroys radicals which are normally produced within the cells and which are toxic to biological systems (By similarity)
ENOG411E0V1	ENOG411E4IR	0.0160995670996	kinase-associated protein phosphatase	zinc finger
ENOG411DR43	ENOG411DV0G	0.0160995670996	Plastid-lipid-Associated Protein	Pfam:DUF28
ENOG411DRJF	ENOG411DU03	0.0160995670996	ADP-ribosylation factor GTPase-activating protein	mannose-1-phosphate guanyltransferase
ENOG411DPVX	ENOG411DX58	0.0160995670996	dihydrolipoyl dehydrogenase	Plant protein of unknown function (DUF946)
ENOG411DR00	ENOG411DV0C	0.0160995670996	Component of the eukaryotic translation initiation factor 3 (eIF-3) complex (By similarity)	NA
ENOG411DWNG	ENOG411EKXM	0.0160995670996	PITH domain	Insulinase (Peptidase family M16)
ENOG411DQ89	ENOG411DZ70	0.0160995670996	RNA polymerase II subunit A C-terminal domain phosphatase	peptide chain release factor
ENOG411DQ5S	ENOG411E4T1	0.0160995670996	Charged multivesicular body protein	Peptidyl-prolyl cis-trans isomerase
ENOG411DQJN	ENOG411DT2H	0.0160995670996	ABC transporter C family member	Protein arginine N-methyltransferase
ENOG411DSG8	ENOG411E09U	0.0160995670996	nucleoside diphosphate kinase	ubiquitin interaction motif-containing protein
ENOG411DR6K	ENOG411DWM8	0.0160995670996	vacuolar protein sorting-associated protein 52	Major facilitator superfamily domain-containing protein
ENOG411DTDI	ENOG411DUXM	0.0160995670996	tRNA threonylcarbamoyladenosine biosynthesis protein	TIP41-like
ENOG411DUY5	ENOG411DYAB	0.0160993173493	acyl-activating enzyme 17	NADH-cytochrome b5 reductase-like
ENOG411DTFT	ENOG411DXGA	0.0160993173493	tRNA (adenine-N(1)-)-methyltransferase catalytic subunit	Pentatricopeptide repeat-containing protein
ENOG411DRZ3	ENOG411DTTQ	0.0160993173493	XS domain	callose synthase
ENOG411DPSX	ENOG411DS1S	0.0160993173493	E3 ubiquitin-protein ligase	RNA-dependent RNA polymerase
ENOG411DSGU	ENOG411E734	0.0160993173493	ribosomal RNA small subunit methyltransferase nep-1-like	Wound-induced basic
ENOG411DTDX	ENOG411E1JN	0.0160993173493	PAP-specific phosphatase	Pyridoxamine 5'-phosphate oxidase
ENOG411DUVA	ENOG411DXZ2	0.0160993173493	isomerase	general transcription factor IIE subunit 1-like
ENOG411DTNS	ENOG411DU52	0.0160993173493	Domain of unknown function (DUF3598)	Peptide-N4-(N-acetyl-beta-glucosaminyl)asparagine amidase
ENOG411DS67	ENOG411E44W	0.0160993173493	DJ-1/PfpI family	Heat Shock Protein
ENOG411DR1J	ENOG411DU4T	0.0160993173493	Betaine aldehyde dehydrogenase	UDP-rhamnose rhamnosyltransferase
ENOG411DVWP	ENOG411DWXU	0.0160993173493	Cathepsin B-like	2c-methyl-d-erythritol 24-cyclodiphosphate synthase
ENOG411DTH1	ENOG411DY3A	0.0160993173493	gamma-glutamyl hydrolase	cyclic phosphodiesterase
ENOG411DQ03	ENOG411DW0X	0.0160992063492	pantothenate kinase	Snf1-related protein kinase
ENOG411DSZ2	ENOG411DTJP	0.0160992063492	Stores iron in a soluble non-toxic readily available form. Important for iron homeostasis (By similarity)	Glycosyl hydrolases family 31
ENOG411DQUU	ENOG411DVPK	0.0160992063492	Phosphoinositide phosphatase family protein	DNA primase
ENOG411DR23	ENOG411EETZ	0.0160992063492	cytochrome P450	Photosystem I psaG / psaK
ENOG411DQRX	ENOG411DSNA	0.0160992063492	ATPase subunit	RNA recognition motif. (a.k.a. RRM RBD or RNP domain)
ENOG411DPZ6	ENOG411E5TI	0.0160992063492	ATP-dependent RNA helicase	60S acidic ribosomal protein
ENOG411DPYQ	ENOG411E9PE	0.0160992063492	Produces ATP from ADP in the presence of a proton gradient across the membrane	Eukaryotic aspartyl protease
ENOG411DVJ7	ENOG411E5N7	0.0160992063492	DNA-directed RNA polymerase	Ribosomal protein S21
ENOG411DVZ8	ENOG411EKTQ	0.0160992063492	Domain of unknown function (DUF1995)	peptide chain release factor
ENOG411DYTI	ENOG411DZJF	0.0160992063492	Inherit from KOG: ATPase class	translocation protein SEC63
ENOG411DVJ7	ENOG411E3EZ	0.0160992063492	DNA-directed RNA polymerase	Photosystem II reaction center PSB28 protein
ENOG411DTPQ	ENOG411DW5W	0.0160992063492	Coiled-coil domain-containing protein	glucan endo-1-3-beta-glucosidase
ENOG411DQX6	ENOG411DUP5	0.0160992063492	cytochrome P450	Inherit from NOG: s-layer protein
ENOG411E2N9	ENOG411E4HN	0.0160992063492	NA	Brain protein
ENOG411DTN4	ENOG411E2VH	0.0160992063492	The proteasome is a multicatalytic proteinase complex which is characterized by its ability to cleave peptides with Arg Phe Tyr Leu and Glu adjacent to the leaving group at neutral or slightly basic pH. The proteasome has an ATP-dependent proteolytic activity	Glycine cleavage system H protein
ENOG411DXKI	ENOG411E44M	0.0160991493886	RuBisCO large subunit-binding protein subunit alpha	NA
ENOG411DYW3	ENOG411DZ53	0.0160990675991	RAB	dihydrolipoyllysine-residue succinyltransferase component of 2-oxoglutarate dehydrogenase complex
ENOG411DRQB	ENOG411E0R0	0.0160990675991	Regulator of chromosome condensation	NIFU-like protein 2
ENOG411DRNQ	ENOG411DZT9	0.0160990675991	Xyloglucan endotransglucosylase hydrolase protein	sulfurtransferase
ENOG411DPVY	ENOG411DR0E	0.0160990675991	Ubiquinone biosynthesis protein	sucrose-phosphatase
ENOG411DSJ3	ENOG411DV1F	0.0160990675991	mannose-1-phosphate guanylyltransferase	DNA polymerase
ENOG411DUCV	ENOG411E4RR	0.0160990675991	phosphatase 2C	Tubulin-specific chaperone
ENOG411DR0W	ENOG411E316	0.0160989729225	Histidine kinase	kDa class III heat shock
ENOG411DTFT	ENOG411DTUF	0.016098956599	tRNA (adenine-N(1)-)-methyltransferase catalytic subunit	pre-mRNA-splicing factor
ENOG411DTMP	ENOG411DVZU	0.0160985958486	Superkiller viralicidic activity 2-like	Methyltransferase-like protein
ENOG411E3CC	ENOG411E6R8	0.0160985958486	Tim17/Tim22/Tim23/Pmp24 family	60S acidic ribosomal protein
ENOG411DPRW	ENOG411DR2U	0.0160985958486	lysyl-trna synthetase	Isochorismatase family
ENOG411DU1M	ENOG411E0UD	0.0160985029463	Exportin 1-like protein	glutamyl endopeptidase
ENOG411DSBX	ENOG411DXEM	0.0160984848485	translocon at the outer envelope membrane of chloroplasts 75-III	H ACA ribonucleoprotein complex subunit
ENOG411DSWP	ENOG411E2K0	0.0160984848485	beta-hexosaminidase	late embryogenesis abundant protein
ENOG411DQP7	ENOG411DT40	0.0160984570985	lysM domain-containing GPI-anchored protein	Activator of 90 kDa heat shock protein ATPase
ENOG411DQ48	ENOG411DQD0	0.0160984570985	N2227-like protein	casein kinase II
ENOG411E2P2	ENOG411E3D0	0.0160983460983	tetrapyrrole-binding protein	protein CutA 1 chloroplastic-like
ENOG411DSRM	ENOG411DW2P	0.0160983460983	branched-chain-amino-acid aminotransferase	hexokinase
ENOG411DUWP	ENOG411DVR8	0.0160983460983	Galactokinase galactose-binding signature	Amino acid kinase family
ENOG411DQ76	ENOG411EA62	0.0160983460983	Pentatricopeptide repeat-containing protein At1g74850	13-beta-glucan synthase component
ENOG411DSG9	ENOG411DWHJ	0.0160983460983	4-hydroxy-3-methylbut-2-en-1-yl diphosphate	Provides the precursors necessary for DNA synthesis. Catalyzes the biosynthesis of deoxyribonucleotides from the corresponding ribonucleotides (By similarity)
ENOG411DR15	ENOG411DSWW	0.0160982073482	NADH dehydrogenase ubiquinone 1 alpha subcomplex subunit	Zinc-binding alcohol dehydrogenase domain-containing protein
ENOG411DRH5	ENOG411E06A	0.0160981240981	Aldo/keto reductase family	Ribonuclease
ENOG411E0E3	ENOG411E643	0.0160981240981	Hydrolyzes glycerol-phospholipids at the terminal phosphodiesteric bond (By similarity)	NA
ENOG411DSJ9	ENOG411DWHZ	0.0160981051113	zinc finger matrin-type protein	lysosomal thiol
ENOG411DRXD	ENOG411DSTC	0.0160980963481	Sad1 / UNC-like C-terminal	Translocon at the outer membrane of chloroplasts
ENOG411E0P3	ENOG411E5YD	0.0160980963481	glutathione peroxidase	Glycine-rich RNA-binding protein
ENOG411DUMH	ENOG411DW48	0.0160977633478	transport) protein	desiccation-related protein PCC13-62-like
ENOG411DSXD	ENOG411DV8R	0.0160976190476	Ribosome 60S biogenesis N-terminal	FHA domain
ENOG411DT3F	ENOG411DWDF	0.0160976148035	fat-soluble vitamin metabolic process	Vacuolar protein sorting-associated protein
ENOG411DWED	ENOG411E02F	0.0160975935829	Protein phosphatase 1 regulatory subunit	NA
ENOG411DSBB	ENOG411E32N	0.0160973748474	eukaryotic translation initiation factor 2	Ribosomal protein L.2
ENOG411DSC6	ENOG411DT8Z	0.0160973748474	NA	PPIases accelerate the folding of proteins (By similarity)
ENOG411DVUU	ENOG411DZFC	0.0160973748474	Stem-specific protein	Adenylate kinase family protein
ENOG411DPQ6	ENOG411DUIC	0.0160972222222	transferase family	chorismate mutase
ENOG411DTQA	ENOG411DU0I	0.0160971338603	serine carboxypeptidase-like	Autophagy-related protein 3
ENOG411DS7V	ENOG411E59S	0.0160971250971	acyl-coenzyme A oxidase	Plastocyanin-like domain
ENOG411DW00	ENOG411DWT4	0.0160971250971	CAAX prenyl protease 1	ABC transporter B family member
ENOG411DTNM	ENOG411DWBQ	0.0160971250971	UDP-sulfoquinovose synthase	armadillo repeat-containing protein
ENOG411E5ZS	ENOG411EM7X	0.016097041847	Copper transport protein	3-dehydroquinate synthase
ENOG411DZH1	ENOG411DZV7	0.016097041847	NA	oxidoreductase activity
ENOG411DQH7	ENOG411DT8H	0.016097041847	Protein of unknown function (DUF2470)	eukaryotic initiation factor
ENOG411DWRF	ENOG411E0BM	0.016096986347	mitogen-activated protein kinase kinase	Golgi to ER traffic protein 4 homolog
ENOG411DQR7	ENOG411DX5H	0.0160969030969	N-alpha-acetyltransferase 35 NatC auxiliary	DNA excision repair protein ERCC-6-like
ENOG411DVG9	ENOG411DW6C	0.0160968933028	ATP-dependent serine protease that mediates the selective degradation of misfolded and unassembled polypeptides in the peroxisomal matrix. Necessary for type 2 peroxisome targeting signal (PTS2)-containing protein processing and facilitates peroxisome matrix protein import (By similarity)	cleavage stimulation factor
ENOG411DSIB	ENOG411DV6U	0.0160968933028	TRNA (5-methylaminomethyl-2-thiouridylate)-methyltransferase	Bifunctional enzyme. Involved in de novo dTMP biosynthesis. Key enzyme in folate metabolism (By similarity)
ENOG411DRVZ	ENOG411DTH8	0.0160967920968	protein)-related protein	choline ethanolamine
ENOG411DQBB	ENOG411DS3J	0.0160966810967	kinesin motor	The proteasome is a multicatalytic proteinase complex which is characterized by its ability to cleave peptides with Arg Phe Tyr Leu and Glu adjacent to the leaving group at neutral or slightly basic pH. The proteasome has an ATP-dependent proteolytic activity
ENOG411DSPN	ENOG411DYVU	0.0160966810967	Inherit from KOG: Transmembrane protein 205	syntaxin 6
ENOG411DQVG	ENOG411DWX7	0.0160966810967	5-formyltetrahydrofolate cycloligase	Alcohol dehydrogenase GroES-like domain
ENOG411DU0X	ENOG411E4JZ	0.0160966810967	meiotic recombination protein DMC1	Protein of unknown function (DUF2870)
ENOG411DTC6	ENOG411DWH4	0.0160966810967	glutathione synthetase	)-oxidoreductase
ENOG411DW0E	ENOG411E426	0.0160966810967	Protein of unknown function (DUF775)	CS domain
ENOG411DQWY	ENOG411DZUQ	0.0160966810967	26S protease regulatory subunit	Smg-4/UPF3 family
ENOG411DWIU	ENOG411E3PX	0.0160966117216	Pre-mRNA-splicing factor ATP-dependent RNA helicase	cytochrome c oxidase
ENOG411DRI0	ENOG411DUJW	0.0160965423465	Inherit from KOG: HEAT repeat containing 6	villin-2-like
ENOG411DVVX	ENOG411E23I	0.01609644767	Mitochondrial membrane ATP synthase (F(1)F(0) ATP synthase or Complex V) produces ATP from ADP in the presence of a proton gradient across the membrane which is generated by electron transport complexes of the respiratory chain. F-type ATPases consist of two structural domains F(1) - containing the extramembraneous catalytic core and F(0) - containing the membrane proton channel linked together by a central stalk and a peripheral stalk. During catalysis ATP synthesis in the catalytic domain of F(1) is coupled via a rotary mechanism of the central stalk subunits to proton translocation. Part of the complex F(1) domain and the central stalk which is part of the complex rotary element. The gamma subunit protrudes into the catalytic domain formed of alpha(3)beta(3). Rotation of the central stalk against the surrounding alpha(3)beta(3) subunits leads to hydrolysis of ATP in three separate catalytic sites on the beta subunits	prenylated Rab
ENOG411DSG2	ENOG411DTIE	0.0160963203463	Aspartate aminotransferase	serine racemase
ENOG411DU0B	ENOG411DW1G	0.0160963203463	tRNA_SAD	syntaxin of plants
ENOG411DQ8W	ENOG411DQV1	0.0160963203463	Glycerol-3-phosphate dehydrogenase	Sec12-like protein
ENOG411DQEK	ENOG411E2XE	0.0160963203463	Leucine-rich repeat family protein	nitrogen regulatory protein PII
ENOG411DRTW	ENOG411E5XH	0.0160963203463	Nuclear pore complex protein	Protein of unknown function (DUF1138)
ENOG411DPSS	ENOG411DUCD	0.0160963203463	Integral membrane Yip1 family protein	U-box domain-containing protein
ENOG411DQBZ	ENOG411E6I9	0.0160963203463	Transketolase	Heat shock factor binding protein 1
ENOG411DXS7	ENOG411E2S9	0.0160963203463	YT521-B-like domain	Uncharacterised protein family UPF0047
ENOG411DRU1	ENOG411DWF0	0.0160963203463	membrane protein porin	zinc finger CCCH domain-containing protein
ENOG411DR0A	ENOG411E4X0	0.0160963203463	Microtubule-associated protein	STS14 protein-like
ENOG411DQMU	ENOG411DXSS	0.0160963203463	AAA-type ATPase family protein	Leucine-rich repeat receptor-like protein kinase
ENOG411DPTS	ENOG411DRAM	0.0160963203463	callose synthase	Pfam:DUF231
ENOG411DR1K	ENOG411DX0U	0.0160963203463	5-formyltetrahydrofolate cycloligase	ubiquitin-conjugating enzyme
ENOG411DRUE	ENOG411E41A	0.0160963203463	Quinone oxidoreductase-like protein At1g23740	UPF0678 fatty acid-binding protein-like protein
ENOG411DU1E	ENOG411DW2X	0.0160963203463	Band 7 family protein	DEAD-box ATP-dependent RNA helicase ISE2
ENOG411DY4N	ENOG411DYXS	0.0160961718021	3-isopropylmalate	prohibitin 2
ENOG411DQA1	ENOG411E0WJ	0.0160961538462	thylakoid lumenal 15 kDa protein	inorganic pyrophosphatase
ENOG411DQJJ	ENOG411EMHQ	0.0160961538462	Adenylosuccinate lyase	U-box domain-containing protein 4-like
ENOG411DPUU	ENOG411DUNR	0.0160960705961	agmatine	leucine aminopeptidase
ENOG411DRBZ	ENOG411EM0F	0.016095959596	Cytosolic purine	Enoyl- acyl-carrier-protein reductase
ENOG411DWX9	ENOG411DXN6	0.016095959596	Protein mrp homolog	Histone-lysine n-methyltransferase
ENOG411DR84	ENOG411DTEJ	0.016095959596	Eukaryotic peptide chain release factor subunit	retinoblastoma-binding protein 5-like
ENOG411DSEQ	ENOG411DXC6	0.016095959596	NA	base excision DNA repair
ENOG411DR6U	ENOG411DW7B	0.016095959596	protein RRP5 homolog	COBW domain-containing protein
ENOG411DVV0	ENOG411E74K	0.016095959596	ABC transporter G family member	NA
ENOG411DPWM	ENOG411DRVN	0.016095959596	SWI SNF complex component SNF12	RNA-binding protein
ENOG411E08J	ENOG411E5KQ	0.016095959596	Calnexin	Protein PLANT CADMIUM RESISTANCE
ENOG411DQH4	ENOG411E0DI	0.016095959596	peptide methionine sulfoxide reductase	Inactive receptor kinase
ENOG411DU0M	ENOG411DYPR	0.016095959596	ubiquitin-conjugating enzyme	histidine protein methyltransferase 1 homolog
ENOG411DR9N	ENOG411DUXD	0.016095959596	phosphoadenosine phosphosulfate (PAPS) reductase family protein	Protein disulfide isomerase
ENOG411DWGZ	ENOG411DZ9W	0.016095959596	Glutathione S-transferase N-terminal domain	thioredoxin-like protein CDSP32
ENOG411DR5R	ENOG411DUF3	0.016095959596	Quinone oxidoreductase	guanine nucleotide-binding protein
ENOG411DS1A	ENOG411DVT9	0.016095959596	mannose-6-phosphate isomerase	uridine kinase
ENOG411DUTX	ENOG411DY4N	0.016095959596	CDK5 regulatory subunit-associated protein 1-like	3-isopropylmalate
ENOG411DRV3	ENOG411E428	0.016095959596	NEDD8-activating enzyme E1 regulatory	NA
ENOG411DQHX	ENOG411DXVC	0.016095959596	CAS/CSE protein C-terminus	Uroporphyrinogen decarboxylase
ENOG411DR7C	ENOG411DU49	0.016095959596	pyruvate dehydrogenase E1 component subunit beta	reductase
ENOG411DR1B	ENOG411DY63	0.016095959596	inactive purple acid phosphatase	Haloacid dehalogenase-like hydrolase domain-containing protein
ENOG411DR81	ENOG411DSGN	0.016095959596	Leucine-rich repeat-containing protein	protein MODIFIER OF SNC1
ENOG411DQV1	ENOG411DTT7	0.016095959596	Sec12-like protein	nucleolar complex protein 3
ENOG411DREQ	ENOG411DX2I	0.016095959596	ATP synthase protein I	ribosomal protein
ENOG411DRXW	ENOG411DWGZ	0.016095959596	lipoyltransferase	Glutathione S-transferase N-terminal domain
ENOG411DW0X	ENOG411EMKZ	0.016095959596	Snf1-related protein kinase	Prolyl oligopeptidase N-terminal beta-propeller domain
ENOG411DQ1U	ENOG411DU6X	0.016095959596	ubiquitin fusion degradation protein 1	NA
ENOG411DQ3C	ENOG411DSR8	0.016095959596	UPF0603 protein	Short-chain type dehydrogenase
ENOG411DQFD	ENOG411DRJT	0.016095959596	Male sterility protein	3-beta hydroxysteroid dehydrogenase/isomerase family
ENOG411E4CS	ENOG411E4X5	0.016095959596	photosystem I reaction center subunit V	cytochrome C oxidase
ENOG411DZ5Q	ENOG411E245	0.0160958208458	glutamate--cysteine ligase	GDSL esterase lipase
ENOG411DTJD	ENOG411DVXY	0.0160957792208	metal tolerance protein	NA
ENOG411DVUH	ENOG411DZQZ	0.0160956625074	inactive receptor kinase	pre-rRNA-processing protein TSR1
ENOG411DPZI	ENOG411E6AF	0.0160955988456	Histidinol-phosphate aminotransferase	expressed protein
ENOG411DSYT	ENOG411E2V7	0.0160955988456	1-deoxy-D-xylulose 5-phosphate reductoisomerase	Acetyltransferase (GNAT) family
ENOG411DYE3	ENOG411E0CA	0.0160955988456	Tho complex subunit	diphthamide biosynthesis protein 1
ENOG411DV5Q	ENOG411E0GK	0.0160955988456	GDP-mannose transporter	RNA recognition motif
ENOG411DQIG	ENOG411E16V	0.0160955988456	PRP38 family	NA
ENOG411DUXQ	ENOG411E8M1	0.0160955988456	N(6)-adenine-specific DNA methyltransferase	Protein of unknown function (DUF1674)
ENOG411DQ16	ENOG411DTVT	0.0160955988456	Leucine Rich Repeat	domain-containing protein
ENOG411DVSR	ENOG411DVUV	0.0160955988456	IQ-domain	cysteine synthase
ENOG411DZGV	ENOG411DZSG	0.0160955988456	ion channel	T-complex protein 11
ENOG411DPY1	ENOG411DSEK	0.0160955988456	Granule-bound starch synthase	Protein of unknown function DUF607
ENOG411DQ31	ENOG411E6KD	0.0160955988456	Ethanol tolerance protein GEKO1	NA
ENOG411DUTU	ENOG411E30Z	0.0160955988456	Isocitrate dehydrogenase	Catalyzes the reaction of cyanate with bicarbonate to produce ammonia and carbon dioxide (By similarity)
ENOG411E36W	ENOG411E3K3	0.0160955988456	Activator of Hsp90 ATPase N-terminal	Ferredoxin
ENOG411DUES	ENOG411E369	0.0160955988456	translocase of chloroplast 159	NA
ENOG411DRQW	ENOG411DZDE	0.0160955988456	U3 small nucleolar RNA-associated protein	Ankyrin repeat domain-containing protein
ENOG411E14H	ENOG411E651	0.0160955988456	Inherit from KOG: ribonuclease P MRP 25kDa	Dabb
ENOG411DTTT	ENOG411DWHN	0.0160955988456	oligomeric golgi complex	Photosystem I reaction center subunit
ENOG411DZQA	ENOG411EM0F	0.0160955988456	TBC1 domain family member	Enoyl- acyl-carrier-protein reductase
ENOG411DTX9	ENOG411E0G5	0.0160955988456	PPIases accelerate the folding of proteins (By similarity)	Deoxyuridine 5'-triphosphate
ENOG411DPVY	ENOG411DQGQ	0.0160954600955	Ubiquinone biosynthesis protein	serine threonine-protein phosphatase
ENOG411DT2C	ENOG411E39E	0.0160952380952	ATP synthase D chain mitochondrial	glycosylphosphatidylinositol-anchored lipid protein transfer 1
ENOG411DQE9	ENOG411DVBE	0.0160952380952	NA	NA
ENOG411DSX3	ENOG411DX2I	0.0160952380952	2-oxoglutarate malate translocator	ribosomal protein
ENOG411DSG9	ENOG411EMQ6	0.0160952380952	4-hydroxy-3-methylbut-2-en-1-yl diphosphate	Nudix hydrolase
ENOG411DQJW	ENOG411E0DT	0.0160952380952	embryogenesis-associated protein EMB8-like	peroxisomal membrane protein PEX14-like
ENOG411DR8U	ENOG411DU3C	0.0160952380952	ribosomal protein	Protein of unknown function (DUF3353)
ENOG411DQB1	ENOG411DW7X	0.0160952380952	40S ribosomal protein S3a	Cellulose synthase
ENOG411DPY3	ENOG411DQZB	0.0160952380952	Sorting and assembly machinery component 50 homolog	Component of the ubiquinol-cytochrome c reductase complex (complex III or cytochrome b-c1 complex) which is a respiratory chain that generates an electrochemical potential coupled to ATP synthesis (By similarity)
ENOG411DU7J	ENOG411DX5I	0.0160952380952	Nucleolar protein	Protein of unknown function (DUF1749)
ENOG411DSR8	ENOG411EM3Z	0.0160952380952	Short-chain type dehydrogenase	Transaminase that degrades gamma-amino butyric acid (GABA)
ENOG411DSRM	ENOG411DW0R	0.0160952380952	branched-chain-amino-acid aminotransferase	Regulator of chromosome condensation (RCC1) repeat
ENOG411DRNE	ENOG411DZ7Y	0.0160952380952	auxin-induced protein	2-hydroxyacyl-CoA
ENOG411DPVC	ENOG411E0B1	0.0160952380952	Acetolactate synthase small subunit	Reticulon-4-interacting protein 1
ENOG411DR0B	ENOG411E45N	0.0160952380952	Domain of unknown function (DUF3411)	AIG2-like
ENOG411DUT7	ENOG411DXCN	0.0160952380952	DEAD-box ATP-dependent RNA helicase	tRNA synthetases class I (I L M and V)
ENOG411DQF6	ENOG411E085	0.0160952380952	Dihydrodipicolinate synthase	RNA recognition motif-containing protein
ENOG411DPTE	ENOG411DU83	0.0160952380952	selenium-binding protein	DNA polymerase subunit Cdc27
ENOG411DTHV	ENOG411DY8T	0.0160952380952	N(2)N(2)-dimethylguanosine tRNA methyltransferase	UDP-N-acetylglucosamine transferase subunit ALG14
ENOG411DVIS	ENOG411DY1D	0.0160952380952	thymidylate kinase	ubiquitin thioesterase otubain-like
ENOG411DRVH	ENOG411DY70	0.0160952380952	enhancer of mRNA-decapping protein	Catalyzes the oxidation of 3-carboxy-2-hydroxy-4- methylpentanoate (3-isopropylmalate) to 3-carboxy-4-methyl-2- oxopentanoate. The product decarboxylates to 4-methyl-2 oxopentanoate (By similarity)
ENOG411DPNR	ENOG411DRSN	0.0160952380952	syntaxin	Removes the N-terminal methionine from nascent proteins (By similarity)
ENOG411DS02	ENOG411DUS5	0.0160952380952	vesicle-associated protein	Protein disulfide isomerase
ENOG411DPY1	ENOG411DTT4	0.0160952380952	Granule-bound starch synthase	monophosphate biosynthesis
ENOG411DSNJ	ENOG411E2H7	0.0160952380952	splicing factor U2af small subunit	CHROMO
ENOG411DTP8	ENOG411DZQA	0.0160952380952	Aldo keto reductase family protein	TBC1 domain family member
ENOG411DRQB	ENOG411DVVU	0.0160952380952	Regulator of chromosome condensation	phosphatase IMPL2
ENOG411E0PG	ENOG411E7B3	0.0160952380952	Ribosomal protein S9	Histone H1
ENOG411DQW2	ENOG411EMRG	0.0160952380952	Glucose and ribitol	Aspartate carbamoyltransferase
ENOG411DUCD	ENOG411DV8U	0.0160952380952	U-box domain-containing protein	E3 ubiquitin-protein ligase HERC2-like
ENOG411DVU4	ENOG411E4X5	0.0160952380952	RNA polymerase II C-terminal domain phosphatase-like	cytochrome C oxidase
ENOG411DVKU	ENOG411EMKZ	0.0160952380952	Pyrophosphatase that hydrolyzes non-canonical purine nucleotides such as inosine triphosphate (ITP) deoxyinosine triphosphate (dITP) or xanthosine 5'-triphosphate (XTP) to their respective monophosphate derivatives. The enzyme does not distinguish between the deoxy- and ribose forms. Probably excludes non-canonical purines from RNA and DNA precursor pools thus preventing their incorporation into RNA and DNA and avoiding chromosomal lesions (By similarity)	Prolyl oligopeptidase N-terminal beta-propeller domain
ENOG411DT71	ENOG411DVIU	0.0160952380952	processing enzyme	Cinnamoyl-CoA reductase
ENOG411DT3V	ENOG411DZQ7	0.0160952380952	ubiquitin-fold modifier-conjugating enzyme	Quinone oxidoreductase
ENOG411DSST	ENOG411DTPF	0.0160952380952	NA	dihydrolipoyllysine-residue acetyltransferase component 1 of pyruvate dehydrogenase complex
ENOG411DQYJ	ENOG411DR2S	0.0160952380952	Calcium-transporting ATPase	zinc finger CCCH domain-containing protein
ENOG411DPZT	ENOG411DSPU	0.0160952380952	alpha/beta hydrolase fold	Berberine and berberine like
ENOG411E4T7	ENOG411E9GE	0.0160952380952	NA	Major intrinsic protein
ENOG411DVAJ	ENOG411EA62	0.0160952380952	NA	13-beta-glucan synthase component
ENOG411DPV9	ENOG411DSAC	0.0160952380952	NA	V-type proton ATPase subunit
ENOG411E0P7	ENOG411E5R2	0.0160952380952	atp synthase	NA
ENOG411DRC0	ENOG411DWE1	0.0160952380952	glucose-methanol-choline (GMC) oxidoreductase family protein	Inherit from NOG: repeat protein
ENOG411DRR8	ENOG411EJPY	0.0160952380952	ABC transporter C family member	E3 ubiquitin-protein ligase
ENOG411DT40	ENOG411DWYI	0.0160952380952	Activator of 90 kDa heat shock protein ATPase	thaumatin-like
ENOG411DR9Q	ENOG411E2TB	0.0160952380952	zinc finger CCCH domain-containing protein	Nuclear transcription factor Y subunit
ENOG411DPXC	ENOG411E6AG	0.0160952380952	Peptidase family M28	UBQ
ENOG411DQZG	ENOG411DQZK	0.0160952380952	long chain acyl-CoA synthetase	methyltransferase
ENOG411DWTF	ENOG411DZ5V	0.0160952380952	Histone-lysine n-methyltransferase	glucose-6-phosphate 1-dehydrogenase
ENOG411DPPD	ENOG411E26K	0.0160952380952	calcium-dependent protein kinase	Protein of unknown function (DUF788)
ENOG411DUP1	ENOG411E0KH	0.0160952380952	beta-galactosidase	Adenylate cyclase
ENOG411DRZA	ENOG411DUE0	0.0160952380952	Catalyzes the interconversion of methylthioribose-1- phosphate (MTR-1-P) into methylthioribulose-1-phosphate (MTRu-1-P) (By similarity)	Glyoxylate
ENOG411DPPM	ENOG411E587	0.0160952380952	Inherit from NOG: AHNAK nucleoprotein	V-type proton ATPase subunit
ENOG411DPQI	ENOG411DZ5Q	0.0160952380952	Solanesyl diphosphate synthase	glutamate--cysteine ligase
ENOG411DT75	ENOG411DVWI	0.0160952380952	nad kinase	dolichyl-diphosphooligosaccharide--protein glycosyltransferase subunit 2-like
ENOG411DUYE	ENOG411DYSF	0.0160952380952	WD repeat-containing protein	Chalcone-flavanone isomerase
ENOG411DTSJ	ENOG411DYQF	0.0160952380952	Calcium-transporting ATPase	BTB POZ domain-containing protein
ENOG411DXZ2	ENOG411E0VX	0.0160952380952	general transcription factor IIE subunit 1-like	SWI SNF-related matrix-associated actin-dependent regulator of chromatin subfamily A containing DEAD H box
ENOG411E15G	ENOG411EMP3	0.0160952380952	nascent polypeptide-associated complex subunit alpha-like	FYVE
ENOG411DT6Y	ENOG411DTV7	0.0160952380952	Vacuolar protein sorting-associated protein	Cytosolic Fe-S cluster assembly factor
ENOG411DR2I	ENOG411DSSU	0.0160952380952	branched-chain-amino-acid aminotransferase-like protein	Inherit from KOG: Strawberry notch homolog
ENOG411DRE4	ENOG411E45F	0.0160952380952	DNA repair protein	Prefoldin subunit
ENOG411DR5B	ENOG411DS3H	0.0160952380952	protein transport protein Sec24-like	tRNA pseudouridine synthase
ENOG411DQDG	ENOG411DZ6N	0.0160952380952	Endoglucanase	Nodulin-like
ENOG411E22B	ENOG411E325	0.0160952380952	NA	ribosomal protein S6
ENOG411DPXS	ENOG411E3VZ	0.0160952380952	metal tolerance protein	NA
ENOG411DSKQ	ENOG411DXDQ	0.0160952380952	protease	Aspartate aminotransferase
ENOG411DR38	ENOG411DSPB	0.0160952380952	starch branching enzyme	Histone-lysine n-methyltransferase
ENOG411DTJJ	ENOG411DU95	0.0160952380952	CCR4-NOT transcription complex subunit	NA
ENOG411DQ1U	ENOG411DT71	0.0160952380952	ubiquitin fusion degradation protein 1	processing enzyme
ENOG411DSF9	ENOG411E3CB	0.0160952380952	OBERON 3-like	NA
ENOG411DPX2	ENOG411DUHD	0.0160952380952	phosphatidylinositol 3- and 4-kinase family protein	ABC transporter E family member
ENOG411DPWP	ENOG411E32H	0.0160952380952	Plastid-lipid-Associated Protein	NA
ENOG411DQD0	ENOG411DQFK	0.0160952380952	casein kinase II	malonyl-CoA decarboxylase
ENOG411DTC9	ENOG411E2QG	0.0160952380952	AAA-type ATPase family protein	ribosomal protein S15a
ENOG411DUP3	ENOG411DYC3	0.0160952380952	Cation_ATPase_N	60S ribosomal protein
ENOG411DPTE	ENOG411DSZW	0.0160952380952	selenium-binding protein	Arsenical pump-driving
ENOG411DTGU	ENOG411DU6U	0.0160952380952	Phospholipase A-2-activating	aspartic proteinase-like protein
ENOG411DSJ7	ENOG411E3KX	0.0160952380952	Anion transporter	Photosystem I reaction center subunit
ENOG411DUV7	ENOG411DVCN	0.0160952380952	Methylates caffeoyl-CoA to feruloyl-CoA and 5- hydroxyferuloyl-CoA to sinapoyl-CoA. Plays a role in the synthesis of feruloylated polysaccharides. Involved in the reinforcement of the plant cell wall. Also involved in the responding to wounding or pathogen challenge by the increased formation of cell wall- bound ferulic acid polymers	glutelin type-A 1-like
ENOG411DQMX	ENOG411E5YD	0.0160952380952	WD repeat-containing protein 20-like	Glycine-rich RNA-binding protein
ENOG411DQ5D	ENOG411DY70	0.0160952380952	Isochorismatase family	Catalyzes the oxidation of 3-carboxy-2-hydroxy-4- methylpentanoate (3-isopropylmalate) to 3-carboxy-4-methyl-2- oxopentanoate. The product decarboxylates to 4-methyl-2 oxopentanoate (By similarity)
ENOG411DT5V	ENOG411DXB0	0.0160952380952	Proliferation-associated protein	flavin-containing monooxygenase
ENOG411DXJU	ENOG411DY0F	0.0160952380952	clavaminate synthase-like protein	FAD binding domain
ENOG411DVXR	ENOG411DWHH	0.0160952380952	Protein of unknown function (DUF3493)	nuclear transport factor 2 (NTF2) family protein RNA recognition motif (RRM)-containing protein
ENOG411DTX2	ENOG411DYW9	0.0160952380952	Converts alpha-aldose to the beta-anomer. It is active on D-glucose L-arabinose D-xylose D-galactose maltose and lactose (By similarity)	DEAD-box ATP-dependent RNA helicase
ENOG411DV3F	ENOG411DWGM	0.0160952380952	leucine-rich repeat extensin-like protein	Oligomeric golgi complex
ENOG411DQSI	ENOG411DZ4R	0.0160952380952	40S ribosomal protein	ABC1 family
ENOG411DXD3	ENOG411DYQ3	0.0160952380952	3-hydroxyisobutyryl-CoA hydrolase	Inherit from euNOG: Conserved hypothetical protein
ENOG411DSEP	ENOG411DXE6	0.0160952380952	protease Do-like 2	E3 ubiquitin-protein ligase
ENOG411E2XY	ENOG411E3C2	0.0160952380952	NifU-like protein 1	Anticodon-binding domain
ENOG411DXFU	ENOG411EBT6	0.0160952380952	WD-40 repeat-containing protein	Nitrilase 2
ENOG411DV3U	ENOG411E08W	0.0160952380952	ATP-dependent RNA helicase	zinc finger (C3HC4-type RING finger) family protein
ENOG411DT8A	ENOG411E198	0.0160952380952	plastid-lipid-associated protein 3	fructokinase EC 2.7.1.4
ENOG411DX0U	ENOG411DXJU	0.0160952380952	ubiquitin-conjugating enzyme	clavaminate synthase-like protein
ENOG411DSM9	ENOG411DT4M	0.0160951811347	nuclear export mediator factor	L-ascorbate peroxidase
ENOG411DQNX	ENOG411DRQH	0.016094988345	Domain of unknown function (DUF1967)	Threonine aldolase
ENOG411DQ7S	ENOG411E5N7	0.016094988345	AP-4 complex subunit	Ribosomal protein S21
ENOG411DSPR	ENOG411DU2P	0.016094988345	exportin-1	acetyltransferase type b catalytic
ENOG411DTZ9	ENOG411E0IF	0.0160948495948	MYSc	acyltransferase-like protein
ENOG411DRRV	ENOG411DVUV	0.0160947385947	NA	cysteine synthase
ENOG411DQ4D	ENOG411DUNY	0.0160947385947	Converts stearoyl-ACP to oleoyl-ACP by introduction of a cis double bond between carbons Delta(9) and Delta(10) of the acyl chain	cysteine synthase
ENOG411DUH2	ENOG411DWI8	0.0160946275946	phosphoglycerate	dehydratase
ENOG411DQBR	ENOG411DWUP	0.0160946275946	Aldehyde dehydrogenase	transport) protein
ENOG411DUXP	ENOG411DZ7Y	0.0160946275946	serine-glyoxylate	2-hydroxyacyl-CoA
ENOG411DQ27	ENOG411DS30	0.0160945165945	phosphoribosylglycinamide formyltransferase	phosphatase 2C
ENOG411DQ5E	ENOG411DSFJ	0.0160944888445	phosphatase	aminotransferase class I and II family protein
ENOG411DR9V	ENOG411E3RQ	0.0160944888445	pectinesterase	macrophage migration inhibitory factor
ENOG411DTUH	ENOG411E6IM	0.0160943362193	Isoleucyl-tRNA synthetase	Pollen proteins Ole e I like
ENOG411DT40	ENOG411EKJR	0.016094017094	Activator of 90 kDa heat shock protein ATPase	glutathione s-transferase
ENOG411DPT0	ENOG411DRZP	0.016094017094	phosphoserine aminotransferase	NA
ENOG411DTV7	ENOG411DY9R	0.016094017094	Cytosolic Fe-S cluster assembly factor	UBX domain-containing protein
ENOG411E38D	ENOG411E618	0.016093975469	Inherit from euNOG: Mediator of RNA polymerase II transcription subunit	60S ribosomal protein L38
ENOG411DWV0	ENOG411EKMN	0.0160938735178	ATP phosphoribosyl transferase	tryptophan synthase beta chain
ENOG411DQG2	ENOG411DWME	0.0160937950938	Endonuclease/Exonuclease/phosphatase family	Succinyl-CoA ligase
ENOG411E2AC	ENOG411E6CK	0.0160937728938	Carboxylesterase family	NA
ENOG411DUX8	ENOG411E2VY	0.0160937297996	Domain of unknown function (DUF3411)	NA
ENOG411E0CQ	ENOG411E58N	0.0160935911914	3-hydroxyisobutyryl-CoA hydrolase-like protein	U6 snRNA-associated Sm-like protein
ENOG411DR58	ENOG411DRWB	0.0160934343434	Conserved oligomeric Golgi complex subunit	Vacuolar protein sorting-associated protein
ENOG411DQZ4	ENOG411DUD3	0.0160934343434	peptide chain release factor	Rhamnose biosynthetic enzyme
ENOG411DW00	ENOG411DWQV	0.0160934065934	CAAX prenyl protease 1	nicastrin
ENOG411DQ41	ENOG411DZG6	0.0160934065934	ABC transporter D family member 2	gtp-binding protein
ENOG411DSJI	ENOG411E2QN	0.0160932539683	Cis-zeatin O-glucosyltransferase	Glyoxalase/Bleomycin resistance protein/Dioxygenase superfamily
ENOG411DUMJ	ENOG411DW1I	0.0160931568432	Adenylate kinase isoenzyme	shikimate kinase
ENOG411DZRP	ENOG411E5NY	0.0160931568432	Peptidyl-prolyl cis-trans isomerase	Inherit from euNOG: at2g29880 (e
ENOG411DYBM	ENOG411E16F	0.0160931372549	MATH domain-containing protein	Pfam:Hap2_elong
ENOG411DVEF	ENOG411EKRB	0.0160930735931	Demethylates proteins that have been reversibly carboxymethylated (By similarity)	Aminomethyltransferase folate-binding domain
ENOG411DQY4	ENOG411DRT2	0.0160930735931	transcriptional regulator family protein	Protein of unknown function (DUF1421)
ENOG411DT7V	ENOG411DUAU	0.0160930735931	serine carboxypeptidase-like	anthranilate synthase
ENOG411DQTK	ENOG411E5AA	0.0160930735931	mannosyl-oligosaccharide 12-alpha-mannosidase	NA
ENOG411DQD4	ENOG411DRGE	0.0160930735931	conserved oligomeric Golgi complex	Origin recognition complex subunit
ENOG411DPN6	ENOG411E5FZ	0.0160930735931	malic enzyme	Early nodulin-like protein
ENOG411DW0E	ENOG411EKXP	0.0160930735931	Protein of unknown function (DUF775)	cell division protein FtsY
ENOG411DQIY	ENOG411DSI9	0.0160930735931	bile acid	Regulatory subunit of the condensin complex a complex required for conversion of interphase chromatin into mitotic-like condense chromosomes. The condensin complex probably introduces positive supercoils into relaxed DNA in the presence of type I topoisomerases and converts nicked DNA into positive knotted forms in the presence of type II topoisomerases (By similarity)
ENOG411DSWS	ENOG411DV0H	0.0160930735931	sulfite oxidase	Pfam:PGAM
ENOG411DQQ6	ENOG411DZWQ	0.0160930735931	NA	Calcium sensing receptor
ENOG411DSPS	ENOG411DX1X	0.0160930735931	Indole-3-glycerol phosphate lyase	myosin-J heavy chain-like
ENOG411DRY3	ENOG411DZ0S	0.0160930735931	50S ribosomal protein	early-responsive to dehydration 4
ENOG411DQZK	ENOG411DWZZ	0.0160930735931	methyltransferase	primary shoot apical meristem specification
ENOG411DU2I	ENOG411DVNY	0.0160930735931	Pentatricopeptide repeat-containing protein	Peptidyl-prolyl cis-trans
ENOG411DTDQ	ENOG411DVT1	0.0160930735931	ADP-ribosylation factor GTPase-activating protein	GDSL esterase lipase
ENOG411DU9U	ENOG411EKJX	0.0160930735931	Pyruvate kinase	GTP-binding protein TypA
ENOG411E4V5	ENOG411EMQP	0.0160930735931	60S ribosomal protein	PHD finger protein
ENOG411DT0X	ENOG411E3C1	0.0160927960928	NA	NA
ENOG411DVWP	ENOG411E4X2	0.0160927544678	Cathepsin B-like	SnRNP core Sm protein Sm-X5-like protein
ENOG411DQZY	ENOG411DY8R	0.0160927128427	Allows the formation of correctly charged Gln-tRNA(Gln) through the transamidation of misacylated Glu-tRNA(Gln) in chloroplasts and mitochondria. The reaction takes place in the presence of glutamine and ATP through an activated gamma-phospho- Glu-tRNA(Gln) (By similarity)	ubiquitin carboxyl-terminal hydrolase
ENOG411DTVY	ENOG411EKB4	0.0160927128427	Minor histocompatibility antigen	NA
ENOG411DRD4	ENOG411DRWC	0.0160927128427	NA	CASP C terminal
ENOG411DQYN	ENOG411DSF9	0.0160927128427	protein furry homolog-like	OBERON 3-like
ENOG411DQI9	ENOG411DW5T	0.0160927128427	transport inhibitor response	trans-2-enoyl-CoA reductase
ENOG411DRPR	ENOG411DT08	0.0160927128427	Cyclase family	glutaminyl-tRNA
ENOG411DPZV	ENOG411DQGT	0.0160927128427	Transcription initiation factor IIF	Protein arginine n-methyltransferase
ENOG411DT0P	ENOG411E2N7	0.0160927128427	serine threonine protein kinase	ribosomal protein L24
ENOG411DQPH	ENOG411DTXI	0.0160927128427	IF-3 binds to the 30S ribosomal subunit and shifts the equilibrum between 70S ribosomes and their 50S and 30S subunits in favor of the free subunits thus enhancing the availability of 30S subunits on which protein synthesis initiation begins (By similarity)	Vacuolar protein sorting-associated protein
ENOG411DTS3	ENOG411E45A	0.0160927128427	zinc finger protein GIS2-like	NA
ENOG411DRXR	ENOG411E22B	0.0160927128427	Tic22-like family	NA
ENOG411DXVG	ENOG411E325	0.0160927128427	saccharopine dehydrogenase	ribosomal protein S6
ENOG411DSQ0	ENOG411E2XE	0.0160927128427	Folylpolyglutamate	nitrogen regulatory protein PII
ENOG411DXCN	ENOG411E19Y	0.0160927128427	tRNA synthetases class I (I L M and V)	Catalyzes the formation of formate and 2-keto-4- methylthiobutyrate (KMTB) from 12-dihydroxy-3-keto-5- methylthiopentene (DHK-MTPene) (By similarity)
ENOG411DT0R	ENOG411DV8U	0.0160927128427	trihelix transcription factor GT-2-like	E3 ubiquitin-protein ligase HERC2-like
ENOG411DYP6	ENOG411E3BG	0.0160927128427	Beta-ureidopropionase	Histone deacetylase
ENOG411DR9A	ENOG411DZTY	0.0160927128427	Phospholipid diacylglycerol acyltransferase	tRNA dimethylallyltransferase
ENOG411DUQF	ENOG411DYT8	0.0160927128427	phosphoribosylaminoimidazole carboxylase	NA
ENOG411DY8A	ENOG411DZJ8	0.0160927128427	GEM-like protein	Late embryogenesis abundant protein
ENOG411DQ8H	ENOG411DQB0	0.0160927128427	DNA damage-binding protein	Methyltransferase
ENOG411DQMB	ENOG411E343	0.0160927128427	pescadillo	NADH dehydrogenase ubiquinone 1 alpha subcomplex subunit
ENOG411E0AF	ENOG411E47X	0.0160927128427	Aldehyde dehydrogenase	NA
ENOG411DS24	ENOG411DV5J	0.0160924630925	Lipoamide acyltransferase component of branched-chain alpha-keto acid dehydrogenase complex	transmembrane protein 120
ENOG411DT7F	ENOG411DU9V	0.0160923520924	exocyst complex component	HOX
ENOG411DW6T	ENOG411E07X	0.0160923520924	Structure-specific nuclease with 5'-flap endonuclease and 5'-3' exonuclease activities involved in DNA replication and repair. During DNA replication cleaves the 5'-overhanging flap structure that is generated by displacement synthesis when DNA polymerase encounters the 5'-end of a downstream Okazaki fragment. It enters the flap from the 5'-end and then tracks to cleave the flap base leaving a nick for ligation. Also involved in the long patch base excision repair (LP-BER) pathway by cleaving within the apurinic apyrimidinic (AP) site-terminated flap. Acts as a genome stabilization factor that prevents flaps from equilibrating into structurs that lead to duplications and deletions. Also possesses 5'-3' exonuclease activity on nicked or gapped double- stranded DNA and exhibits RNase H activity. Also involved in replication and repair of rDNA and in repairing mitochondrial DNA (By similarity)	Glutathione S-transferase
ENOG411DPNP	ENOG411DV6R	0.0160923520924	Basic leucine zipper and W2 domain-containing protein	NA
ENOG411DW68	ENOG411DXTD	0.0160923145482	F-Box protein	red chlorophyll catabolite reductase
ENOG411DSV2	ENOG411DTUU	0.0160922035481	methylcrotonoyl-CoA carboxylase subunit alpha	Bifunctional nitrilase nitrile hydratase
ENOG411DT2M	ENOG411DVW5	0.0160922035481	Chlorophyll A-B binding protein	receptor-like serine threonine-protein kinase
ENOG411DWJQ	ENOG411E11H	0.0160921023421	anthranilate	fasciclin-like arabinogalactan protein
ENOG411DR6R	ENOG411DW95	0.016092032967	o-methyltransferase	Alcohol dehydrogenase-like
ENOG411DS3S	ENOG411DXYU	0.016092032967	Uncharacterised conserved protein (DUF2359)	translocase of chloroplast 90
ENOG411DS7Q	ENOG411DZNJ	0.016091991342	1-aminocyclopropane-1-carboxylate oxidase	cysteine synthase
ENOG411DW6W	ENOG411DWYW	0.016091991342	Histone-lysine n-methyltransferase	BTB POZ domain-containing protein
ENOG411DQRQ	ENOG411EMR3	0.016091991342	RNase P subunit p30 family protein	Bromodomain-containing protein
ENOG411E0K6	ENOG411E6SH	0.016091991342	NA	photosystem I reaction center subunit IV
ENOG411DVQE	ENOG411E4MF	0.016091991342	ribosomal RNA methyltransferase	ribosomal protein
ENOG411DR6Q	ENOG411DX95	0.016091991342	GPI transamidase component	cell number regulator 6-like
ENOG411DQW2	ENOG411DT40	0.016091991342	Glucose and ribitol	Activator of 90 kDa heat shock protein ATPase
ENOG411DS9E	ENOG411DW3X	0.016091991342	udp-glucose glycoprotein	NA
ENOG411DQ1C	ENOG411DXC1	0.016091991342	serine carboxypeptidase-like	Inosine-uridine preferring nucleoside hydrolase family protein
ENOG411DSPV	ENOG411DX5U	0.016091991342	Splicing factor 3B subunit	pheophorbide a oxygenase
ENOG411DQHC	ENOG411DTSS	0.016091991342	t-complex protein 1	riboflavin biosynthesis protein
ENOG411DQ67	ENOG411DUN1	0.016091991342	5-nucleotidase domain-containing protein	Ribosome biogenesis protein WDR12 homolog
ENOG411DS30	ENOG411DWDK	0.016091991342	phosphatase 2C	Isovaleryl-CoA dehydrogenase
ENOG411DRQ3	ENOG411DUCK	0.016091991342	aspartyl-tRNA	dihydrolipoyl dehydrogenase
ENOG411DR17	ENOG411DW2T	0.016091991342	Pentatricopeptide repeat-containing protein	Pre-mRNA-splicing factor ATP-dependent RNA helicase
ENOG411E1Y8	ENOG411E7C3	0.016091991342	Cycloartenol synthase	Cytochrome c oxidase subunit
ENOG411DRAU	ENOG411DV2F	0.016091991342	Vitamin K epoxide reductase family	E3 ubiquitin-protein ligase that monoubiquitinates H2B to form H2BK143ub1. H2BK143ub1 gives a specific tag for epigenetic transcriptional activation and is also prerequisite for H3K4me and maybe H3K79me. It thereby plays a central role in histone code and gene regulation. Forms a ubiquitin ligase complex in cooperation with the E2 enzyme UBC2 RAD6
ENOG411DVWT	ENOG411E3C1	0.016091991342	3-ketoacyl-coa thiolase	NA
ENOG411DR3G	ENOG411DU3M	0.016091991342	sumo-activating enzyme	interconversion of serine and glycine (By similarity)
ENOG411DXAT	ENOG411E1QU	0.016091991342	threonine dehydratase biosynthetic	Histidine biosynthesis bifunctional protein hisIE
ENOG411DSD9	ENOG411E3FA	0.016091991342	Diacylglycerol kinase	Part of the twin-arginine translocation (Tat) system that transports large folded proteins containing a characteristic twin-arginine motif in their signal peptide across the thylakoid membrane. Involved in delta pH-dependent protein transport required for chloroplast development especially thylakoid membrane formation. TATC and TATB mediate precursor recognition whereas TATA facilitates translocation
ENOG411DUGK	ENOG411DXVA	0.016091991342	Galacturonosyltransferase	hydrolase alpha beta fold family protein
ENOG411DU9Z	ENOG411E08K	0.016091991342	UDP-glucoronosyl and UDP-glucosyl transferase domain containing protein expressed	Omega-hydroxypalmitate O-feruloyl
ENOG411DW49	ENOG411DXWJ	0.016091991342	EF hand family protein	LRR receptor-like serine threonine-protein kinase
ENOG411DSI0	ENOG411DVWJ	0.016091991342	sucrose nonfermenting 4-like	RNA-binding protein
ENOG411DVSW	ENOG411DWIU	0.016091991342	Inherit from KOG: AlkB alkylation repair homolog 1 (E. coli)	Pre-mRNA-splicing factor ATP-dependent RNA helicase
ENOG411DU99	ENOG411DXHI	0.016091991342	Plant synaptotagmin	Mechanosensitive ion channel
ENOG411DRQA	ENOG411E05R	0.016091991342	Inherit from NOG: SMP-30 Gluconolaconase LRE domain protein	domain-containing protein
ENOG411DPWI	ENOG411DS2I	0.016091991342	rna-dependent rna polymerase	Elongation factor
ENOG411DSWQ	ENOG411DVB6	0.016091991342	Heme oxygenase	ribosome-binding factor A
ENOG411DTVF	ENOG411DVQ9	0.016091991342	inactive serine threonine-protein kinase scy1-like	GLE1-like protein
ENOG411DT5C	ENOG411DW2J	0.016091991342	Domain of unknown function (DUF383)	DNA excision repair protein
ENOG411DU4R	ENOG411DX15	0.016091991342	Binds to the 60S ribosomal subunit and prevents its association with the 40S ribosomal subunit to form the 80S initiation complex in the cytoplasm. May also be involved in ribosome biogenesis (By similarity)	ubiquitin-conjugating enzyme
ENOG411DS8J	ENOG411DU8D	0.016091991342	Glucosidase II beta subunit-like protein	Ion channel
ENOG411DR59	ENOG411DTNR	0.016091991342	Protein BCCIP homolog	phosphatidylinositol 4-kinase type 2-beta
ENOG411DV8X	ENOG411DXBG	0.016091991342	transcription factor 25-like	ATP-dependent DNA helicase 2 subunit
ENOG411DT5C	ENOG411DU51	0.016091991342	Domain of unknown function (DUF383)	tetratricopeptide repeat domain containing protein
ENOG411DZA6	ENOG411E5TB	0.016091991342	WD domain G-beta repeat	Intraflagellar transport complex B protein 46 C terminal
ENOG411DTC7	ENOG411E0AR	0.016091991342	DEAD-box ATP-dependent RNA helicase	lipase class 3 family
ENOG411DUTU	ENOG411EKJQ	0.016091991342	Isocitrate dehydrogenase	exhibits glutathione-dependent thiol transferase and dehydroascorbate (DHA) reductase activities. Key component of the ascorbate recycling system. Involved in the redox homeostasis especially in scavenging of ROS under oxidative stresses
ENOG411DSCA	ENOG411DTRJ	0.016091991342	Gamma carbonic	UPF0202 protein
ENOG411DS5E	ENOG411DZBW	0.016091991342	nuclear matrix constituent protein 1-like	V-type proton ATPase subunit
ENOG411DU0W	ENOG411DVJ1	0.0160917415917	F-Box protein	UPF0051 protein ABCI8
ENOG411DTFW	ENOG411E0SR	0.0160917415917	geminivirus Rep-interacting motor	a central role in cell-cycle regulation by transmitting DNA damage signals to downstream effectors of cell-cycle progression. May recognize the substrate consensus sequence ST -Q and phosphorylate histone variant H2AX to form H2AXS139ph at sites of DNA damage thereby regulating DNA damage response mechanism
ENOG411DU5H	ENOG411DVWT	0.0160917415917	thylakoid lumenal 17.4 kDa protein	3-ketoacyl-coa thiolase
ENOG411DQDC	ENOG411E4B6	0.0160916305916	Disease resistance protein	Ubiquitin-2 like Rad60 SUMO-like
ENOG411DQA1	ENOG411E5D1	0.0160916305916	thylakoid lumenal 15 kDa protein	dynein light chain
ENOG411DPZ8	ENOG411DTIA	0.0160916305916	mitochondrial-processing peptidase subunit	Surfeit locus
ENOG411DR56	ENOG411E74K	0.0160914918415	Mitochondrial inner membrane protein	NA
ENOG411DXXG	ENOG411E4RW	0.0160912698413	Molecular calcium-binding chaperone promoting folding oligomeric assembly and quality control in the ER via the calreticulin calnexin cycle. This lectin may interact transiently with almost all of the monoglucosylated glycoproteins that are synthesized in the ER (By similarity)	NA
ENOG411DSC1	ENOG411DTUG	0.0160912698413	sulfate transporter	ribosomal protein
ENOG411DS4H	ENOG411DVF1	0.0160912698413	protein transport	K01455 formamidase EC 3.5.1.49
ENOG411DTA3	ENOG411DWKD	0.0160912698413	CDP-diacylglycerol-glycerol-3-phosphate 3-phosphatidyltransferase	WD domain G-beta repeat
ENOG411E0KU	ENOG411E2KZ	0.0160912698413	psbP domain-containing protein 5	Ferredoxin
ENOG411DSWS	ENOG411E3PK	0.0160912698413	sulfite oxidase	RNA recognition
ENOG411DQ0U	ENOG411E2YF	0.0160912698413	Pentatricopeptide repeat-containing protein	actin-depolymerizing factor
ENOG411DV54	ENOG411E0DM	0.0160912698413	Cysteine proteinase inhibitor	PB1
ENOG411DRHD	ENOG411DWRE	0.0160912698413	Transmembrane emp24 domain-containing protein	Mitochondrial 2-oxoglutarate malate carrier
ENOG411DTPI	ENOG411DUZ7	0.0160912698413	efflux antiporter	NDH shuttles electrons from NAD(P)H plastoquinone via FMN and iron-sulfur (Fe-S) centers to quinones in the photosynthetic chain and possibly in a chloroplast respiratory chain. The immediate electron acceptor for the enzyme in this species is believed to be plastoquinone. Couples the redox reaction to proton translocation and thus conserves the redox energy in a proton gradient (By similarity)
ENOG411DV1K	ENOG411E4QU	0.0160912698413	NA	Transmembrane proteins 14C
ENOG411DQ52	ENOG411DSRQ	0.0160912698413	Fructose-16-bisphosphatase	subtilisin-like
ENOG411DSYJ	ENOG411E4X5	0.0160912698413	Nuclear pore complex protein	cytochrome C oxidase
ENOG411DZI5	ENOG411E4QU	0.0160912698413	NA	Transmembrane proteins 14C
ENOG411DR9A	ENOG411DSMJ	0.0160912698413	Phospholipid diacylglycerol acyltransferase	Long chain acyl-CoA synthetase
ENOG411DU3U	ENOG411EMRS	0.0160912698413	Protein sel-1 homolog	This enzyme converts phytoene into zeta-carotene via the intermediary of phytofluene by the symmetrical introduction of two double bonds at the C-11 and C-11' positions of phytoene
ENOG411DPV8	ENOG411E49T	0.0160912698413	The proteasome is a multicatalytic proteinase complex which is characterized by its ability to cleave peptides with Arg Phe Tyr Leu and Glu adjacent to the leaving group at neutral or slightly basic pH. The proteasome has an ATP-dependent proteolytic activity	Hmg1 2-like protein
ENOG411DW24	ENOG411E3PK	0.0160912698413	SWIB	RNA recognition
ENOG411DQAW	ENOG411DSRM	0.0160912698413	Cytochrome b5	branched-chain-amino-acid aminotransferase
ENOG411DUH1	ENOG411EMNG	0.0160912698413	Dehydrogenase	NA
ENOG411DSHY	ENOG411DX4I	0.0160912698413	Dolichyl-phosphate	DUF246 domain-containing protein At1g04910-like
ENOG411DU3G	ENOG411E0FP	0.0160912698413	Ribosomal protein L4	NA
ENOG411DRKV	ENOG411DTHV	0.0160912698413	Methyltransferase domain	N(2)N(2)-dimethylguanosine tRNA methyltransferase
ENOG411DPQZ	ENOG411E063	0.0160912698413	Pentatricopeptide repeat-containing protein	Pfam:Invertase_neut
ENOG411DTI0	ENOG411E2UR	0.0160912698413	amidase C869.01-like	Inherit from euNOG: DNA-binding protein-related
ENOG411DQD8	ENOG411DSYQ	0.0160912698413	adenosylhomocysteinase	protease
ENOG411DU8V	ENOG411DZ53	0.0160912698413	amine oxidase	dihydrolipoyllysine-residue succinyltransferase component of 2-oxoglutarate dehydrogenase complex
ENOG411DT34	ENOG411DZCR	0.0160912698413	Protein of unknown function (DUF1092)	Formiminotransferase domain N-terminal subdomain
ENOG411DQ5E	ENOG411DQVZ	0.0160912698413	phosphatase	Glycosyl hydrolase family 3 N terminal domain
ENOG411DV91	ENOG411E0CN	0.0160912698413	NADH dehydrogenase (ubiquinone) flavoprotein 2	WD repeat-containing protein
ENOG411DU5A	ENOG411EM5C	0.0160912698413	cyclin-related protein	CHD3-type chromatin-remodeling factor
ENOG411DQKZ	ENOG411DS0X	0.0160912698413	ubiquitin carboxyl-terminal hydrolase	peptidyl-tRNA hydrolase ICT1
ENOG411DYIN	ENOG411EA00	0.0160912698413	Aquaporin	Mitochondrial 2-oxoglutarate malate carrier
ENOG411DQ52	ENOG411DX4U	0.0160912698413	Fructose-16-bisphosphatase	Universal stress protein
ENOG411DQT7	ENOG411DZ11	0.0160912698413	heparanase-like protein	secretory protein
ENOG411DY22	ENOG411E41A	0.0160912698413	adenylate kinase	UPF0678 fatty acid-binding protein-like protein
ENOG411DTVY	ENOG411E3AJ	0.0160912698413	Minor histocompatibility antigen	translocon-associated protein
ENOG411DQWZ	ENOG411DZNJ	0.0160912698413	zinc finger protein	cysteine synthase
ENOG411DQFG	ENOG411DZTW	0.0160912698413	(E 0.0) protein kinase family protein	Inosine-uridine preferring nucleoside hydrolase
ENOG411DTH2	ENOG411DZEA	0.0160912698413	tRNA guanosine-2'-O-methyltransferase TRM11 homolog	UDP-Glycosyltransferase
ENOG411DQH3	ENOG411EK8A	0.0160912698413	Component of the eukaryotic translation initiation factor 3 (eIF-3) complex which is involved in protein synthesis and together with other initiation factors stimulates binding of mRNA and methionyl-tRNAi to the 40S ribosome (By similarity)	BEACH domain-containing protein lvsA-like
ENOG411DTX4	ENOG411DYXS	0.0160912698413	RNA helicase	prohibitin 2
ENOG411DV1D	ENOG411DY3P	0.0160912698413	VHS and GAT domain containing protein	ATP-dependent RNA helicase
ENOG411DR54	ENOG411DUVX	0.0160912698413	interconversion of serine and glycine (By similarity)	Adenosine
ENOG411DYXS	ENOG411E6B8	0.0160912698413	prohibitin 2	ribosomal protein S19
ENOG411DR1F	ENOG411DTE8	0.0160912698413	bark storage protein A-like	electron transfer flavoprotein
ENOG411DYF9	ENOG411DYNC	0.0160912698413	Translation initiation factor	E3 ubiquitin-protein ligase
ENOG411DQN8	ENOG411DQYZ	0.0160912698413	beta-galactosidase	tether containing UBX domain for
ENOG411DWVC	ENOG411EB56	0.0160912698413	peroxidase	Cation_ATPase_N
ENOG411DU59	ENOG411EKK6	0.0160912698413	Integral membrane protein TerC family	ABC transporter I family member 11
ENOG411DSIX	ENOG411DW6V	0.0160912698413	NEDD8 ultimate buster	Fimbrin-like protein
ENOG411DUQG	ENOG411DVVT	0.0160912698413	Peptide-N4-(N-acetyl-beta-glucosaminyl)asparagine amidase	pyruvate dehydrogenase E1 component
ENOG411E3A2	ENOG411E5YD	0.0160912698413	Pleckstrin homology domain-containing protein	Glycine-rich RNA-binding protein
ENOG411DQBX	ENOG411DZYU	0.0160912698413	Functions in nuclear protein import as nuclear transport receptor. Serves as receptor for nuclear localization signals (NLS) in cargo substrates. Is thought to mediate docking of the importin substrate complex to the nuclear pore complex (NPC) through binding to nucleoporin and the complex is subsequently translocated through the pore by an energy requiring Ran- dependent mechanism. At the nucleoplasmic side of the NPC Ran binds to the importin the importin substrate complex dissociates and importin is re-exported from the nucleus to the cytoplasm where GTP hydrolysis releases Ran. The directionality of nuclear import is thought to be conferred by an asymmetric distribution of the GTP- and GDP-bound forms of Ran between the cytoplasm and nucleus (By similarity)	ATPase family associated with various cellular activities (AAA)
ENOG411DTYF	ENOG411DYSR	0.0160912698413	gtp-binding protein	Pfam:DUF248
ENOG411DT5C	ENOG411DV2G	0.0160912698413	Domain of unknown function (DUF383)	Phosphoglucomutase
ENOG411DQ0P	ENOG411DQQ7	0.0160912698413	Protein of unknown function (DUF760)	hypersensitive-induced response protein
ENOG411DZWQ	ENOG411E4PY	0.0160912698413	Calcium sensing receptor	Glutaredoxin
ENOG411DZED	ENOG411E0GG	0.0160912698413	Inherit from KOG: Cat eye syndrome chromosome region candidate 5	acyl coa ligase acetate-coa synthetase-like protein
ENOG411DSR2	ENOG411E3ZA	0.0160912698413	Domain found in Dishevelled Egl-10 and Pleckstrin (DEP)	Early nodulin-like protein
ENOG411DY8I	ENOG411E03B	0.0160912698413	peroxidase	ATP-dependent zinc metalloprotease FtsH-like
ENOG411DPR3	ENOG411DXE9	0.0160912698413	ras-related protein	Clathrin assembly protein
ENOG411DVWP	ENOG411E2JS	0.0160912698413	Cathepsin B-like	MLP-like protein
ENOG411E3R3	ENOG411E653	0.0160912698413	frataxin	NA
ENOG411DRZR	ENOG411DVRH	0.0160912698413	membrane steroid-binding protein	geranylgeranyl reductase
ENOG411DPWK	ENOG411DR9B	0.0160912698413	serine threonine-protein phosphatase 2A regulatory subunit B	phosphoenolpyruvate carboxylase
ENOG411DX3N	ENOG411DXA7	0.0160912698413	pre-mRNA-processing factor	Beige/BEACH domain
ENOG411DRIQ	ENOG411EMRQ	0.0160912698413	homogentisate 12-dioxygenase	Flavin containing amine oxidoreductase
ENOG411DT81	ENOG411DXN8	0.0160912698413	Choline-phosphate cytidylyltransferase	RNA-dependent RNA polymerase
ENOG411DQPN	ENOG411DT28	0.0160912698413	beta-amylase	Glutamate synthase
ENOG411DRDV	ENOG411DZH1	0.0160912698413	exostosin family	NA
ENOG411DZM5	ENOG411EC3X	0.0160912698413	Sigma factor sigB regulation protein	Removal of H(2)O(2) oxidation of toxic reductants biosynthesis and degradation of lignin suberization auxin catabolism response to environmental stresses such as wounding pathogen attack and oxidative stress. These functions might be dependent on each isozyme isoform in each plant tissue
ENOG411DRM8	ENOG411DTWN	0.0160912698413	NA	Dehydrogenase
ENOG411DQXK	ENOG411DT5Y	0.0160912698413	Tropinone reductase	UPF0160 protein MYG1
ENOG411DWYW	ENOG411DYHA	0.0160911310911	BTB POZ domain-containing protein	serine threonine-protein kinase
ENOG411DR54	ENOG411EMH8	0.0160911310911	interconversion of serine and glycine (By similarity)	Kinesin-associated protein (KAP)
ENOG411DTJ5	ENOG411DTW1	0.0160910843542	tRNA rRNA methyltransferase	apoptosis inhibitor
ENOG411DPPT	ENOG411DU6Q	0.016091020091	Membrane bound O-acyl	protein FMP32 mitochondrial-like
ENOG411DU4R	ENOG411E1V8	0.016091020091	Binds to the 60S ribosomal subunit and prevents its association with the 40S ribosomal subunit to form the 80S initiation complex in the cytoplasm. May also be involved in ribosome biogenesis (By similarity)	ribosomal protein L19
ENOG411DZK6	ENOG411E2T4	0.016091020091	Ankyrin repeat domain-containing protein	Nitrate transporter
ENOG411DUMJ	ENOG411DXFE	0.016091020091	Adenylate kinase isoenzyme	NA
ENOG411DSU8	ENOG411DXWT	0.0160909271888	reductase	adaptin ear-binding coat-associated protein
ENOG411DSBB	ENOG411E8P6	0.0160907703408	eukaryotic translation initiation factor 2	Inherit from KOG: Leo1 Paf1 RNA polymerase II complex component homolog (S. cerevisiae)
ENOG411DTF8	ENOG411DTKW	0.0160906593407	3-ketoacyl-coa synthase	aldehyde oxidase
ENOG411DS3C	ENOG411DTSG	0.0160905205905	Inherit from euNOG: DNA repair ATPase-related	signal recognition particle receptor
ENOG411DUP4	ENOG411DWXF	0.0160904095904	KH domain-containing protein	PsbP-like protein
ENOG411DTD6	ENOG411E01U	0.0160903679654	Niemann-Pick C1	Signal-recognition-particle assembly has a crucial role in targeting secretory proteins to the rough endoplasmic reticulum membrane (By similarity)
ENOG411DRQ3	ENOG411DTQZ	0.0160901875902	aspartyl-tRNA	TBC
ENOG411DUBF	ENOG411E3JA	0.0160901875902	Purple acid phosphatase	Thioredoxin
ENOG411E4T4	ENOG411E5D1	0.0160901875902	macrophage migration inhibitory factor	dynein light chain
ENOG411DSR4	ENOG411E2AQ	0.0160901875902	Anaphase-promoting complex subunit	Pfam:DUF149
ENOG411DQWD	ENOG411DRZU	0.0160901598402	Diaminopimelate epimerase	Mitotic checkpoint protein
ENOG411DPXB	ENOG411DWGY	0.0160901598402	NA	PPIases accelerate the folding of proteins. It catalyzes the cis-trans isomerization of proline imidic peptide bonds in oligopeptides (By similarity)
ENOG411DUX9	ENOG411E6BB	0.0160901598402	protease Do-like 8	Blue copper
ENOG411DUN3	ENOG411DXSE	0.0160901027077	Cytochrome c oxidase is the component of the respiratory chain that catalyzes the reduction of oxygen to water. Subunits 1- 3 form the functional core of the enzyme complex. Subunit 2 transfers the electrons from cytochrome c via its binuclear copper A center to the bimetallic center of the catalytic subunit 1 (By similarity)	elongator complex protein
ENOG411ECDP	ENOG411EKQN	0.01609004884	l-ascorbate oxidase	carboxyvinyl-carboxyphosphonate phosphorylmutase
ENOG411E2RS	ENOG411EA3X	0.01609004884	Ankyrin repeat	grr1-like protein 1
ENOG411DSXI	ENOG411DYSU	0.01609004884	vacuolar-sorting receptor	Late embryogenesis abundant protein
ENOG411DTSC	ENOG411DXIU	0.01609004884	TSPc	Elongation factor
ENOG411DUBS	ENOG411DWN2	0.01609004884	gamma carbonic anhydrase	Inherit from NOG: proton pump interactor
ENOG411DSQU	ENOG411E107	0.016090007215	Acyltransferase	E1-E2 ATPase
ENOG411DSAC	ENOG411DTUM	0.0160899100899	V-type proton ATPase subunit	phosphatase
ENOG411DQT8	ENOG411DU19	0.016089807853	anaphase-promoting complex subunit	ABC transporter B family member
ENOG411DS67	ENOG411DT9U	0.0160897990898	DJ-1/PfpI family	Metacaspase
ENOG411DT2F	ENOG411EM5I	0.0160897990898	50S ribosomal protein L21	C-terminal binding protein AN-like
ENOG411DS9A	ENOG411E5DH	0.0160897990898	U3 small nucleolar RNA-interacting protein	30S ribosomal protein S17
ENOG411DT23	ENOG411DTH5	0.0160895493395	Catalyzes the oxidation of uric acid to 5- hydroxyisourate which is further processed to form (S)-allantoin (By similarity)	Catalyzes the intramolecular cyclization of bicyclic chalcones into tricyclic (S)-flavanones. Responsible for the isomerization of 42'4'6'-tetrahydroxychalcone (also termed chalcone) into naringenin
ENOG411DV93	ENOG411E3NR	0.0160894660895	carboxylesterase 18-like	ribosomal protein
ENOG411DPR4	ENOG411DUWP	0.0160894660895	replication protein A 70 kDa DNA-binding	Galactokinase galactose-binding signature
ENOG411DUP5	ENOG411DVAZ	0.0160894660895	Inherit from NOG: s-layer protein	E3 ubiquitin-protein ligase
ENOG411DW03	ENOG411E36W	0.0160894660895	TLD	Activator of Hsp90 ATPase N-terminal
ENOG411DW73	ENOG411E538	0.0160894660895	Transcription elongation factor	expressed protein
ENOG411DPTV	ENOG411DUIN	0.0160894660895	NA	glyoxal or galactose oxidase
ENOG411DS02	ENOG411DV8D	0.0160894660895	vesicle-associated protein	fatty acyl-CoA reductase
ENOG411DQ2Y	ENOG411DQNJ	0.0160894660895	beta-glucosidase	phosphoglycerate
ENOG411DPPX	ENOG411DRKJ	0.0160894660895	6-phosphogluconolactonase	calcium homeostasis regulator CHoR1
ENOG411DQ3C	ENOG411DUY5	0.0160894660895	UPF0603 protein	acyl-activating enzyme 17
ENOG411DQ24	ENOG411DT1E	0.0160894660895	protein synthesis. May act as a fidelity factor of the translation reaction by catalyzing a one- codon backward translocation of tRNAs on improperly translocated ribosomes	Arginyl-tRNA synthetase
ENOG411DQ5U	ENOG411DZDK	0.0160894660895	oligopeptidase	Disease resistance response protein
ENOG411DRDH	ENOG411EMPR	0.0160894660895	nicotinate-nucleotide pyrophosphorylase carboxylating	phosphoglycerate mutase
ENOG411DUAZ	ENOG411E2K7	0.0160894660895	isopentenyl-diphosphate Delta-isomerase	Peptidyl-trna hydrolase
ENOG411DRM8	ENOG411DWHW	0.0160894660895	NA	eukaryotic translation initiation factor
ENOG411DQMP	ENOG411E2Y4	0.0160894660895	ABC transporter G family member	Polyketide cyclase / dehydrase and lipid transport
ENOG411DRXW	ENOG411DYBY	0.0160894660895	lipoyltransferase	Dehydrogenase
ENOG411DPTE	ENOG411DUST	0.0160894660895	selenium-binding protein	phospholipase C
ENOG411DWZB	ENOG411EKXD	0.0160894660895	fumarylacetoacetase EC 3.7.1.2	Methionine adenosyltransferase
ENOG411DQD4	ENOG411DT5G	0.0160894660895	conserved oligomeric Golgi complex	Proteasome-associated protein ECM29 homolog
ENOG411DPVW	ENOG411E7PW	0.0160894660895	26S protease regulatory subunit 6B	Ubiquinol-cytochrome C reductase
ENOG411E0K6	ENOG411E68D	0.0160892857143	NA	40s ribosomal protein
ENOG411DY8A	ENOG411E3PK	0.0160892857143	GEM-like protein	RNA recognition
ENOG411DR0U	ENOG411DTJW	0.0160892857143	Pentatricopeptide repeat-containing protein	Regulatory-associated protein of
ENOG411DU95	ENOG411DZFJ	0.0160892857143	NA	acyl-coenzyme A oxidase
ENOG411DVWJ	ENOG411DW2X	0.0160892857143	RNA-binding protein	DEAD-box ATP-dependent RNA helicase ISE2
ENOG411DSY4	ENOG411DVC8	0.0160891885892	3-methyl-2-oxobutanoate	Catalyzes the attachment of alanine to tRNA(Ala) in a two-step reaction alanine is first activated by ATP to form Ala- AMP and then transferred to the acceptor end of tRNA(Ala). Also edits incorrectly charged tRNA(Ala) via its editing domain (By similarity)
ENOG411E2Q6	ENOG411E421	0.0160888278388	Universal stress protein family	FTR is a 4Fe-4S protein playing a central role in the ferredoxin thioredoxin regulatory chain. It converts an electron signal (photoreduced ferredoxin) to a thiol signal (reduced thioredoxin) in the regulation of enzymes by reduction of specific disulfide groups. Catalyzes the light-dependent activation of several photosynthetic enzymes
ENOG411DQDQ	ENOG411DU6H	0.0160888278388	flavonol synthase	NA
ENOG411DQI0	ENOG411DZ5E	0.0160888278388	DAG protein	Hydroxyacylglutathione hydrolase
ENOG411DVEF	ENOG411E3FK	0.0160887445887	Demethylates proteins that have been reversibly carboxymethylated (By similarity)	thioesterase
ENOG411DU29	ENOG411E02B	0.0160887445887	Carbohydrate kinase	rab geranylgeranyl transferase like protein
ENOG411DU3I	ENOG411DU59	0.0160887445887	Plastidic ATP	Integral membrane protein TerC family
ENOG411DYBY	ENOG411E0UA	0.0160887445887	Dehydrogenase	PPIases accelerate the folding of proteins (By similarity)
ENOG411DQGU	ENOG411DTS4	0.0160887445887	cytochrome P450	Lung seven transmembrane receptor
ENOG411DYBS	ENOG411DZ4R	0.0160887445887	PWI domain	ABC1 family
ENOG411E3R2	ENOG411E5Q2	0.0160887445887	Ribosomal protein L7Ae/L30e/S12e/Gadd45 family	NA
ENOG411DS0M	ENOG411DXN6	0.0160887445887	dnaJ homolog subfamily C member	Histone-lysine n-methyltransferase
ENOG411E3XF	ENOG411E51V	0.0160887445887	Peptidyl-prolyl cis-trans isomerase	Ubiquitin-fold modifier
ENOG411DRA8	ENOG411DV0D	0.0160887445887	NA	High-conductance voltage-dependent solute channel with a slight selectivity for cations transporting triosephosphates dicarboxylic acids ATP inorganic phosphate (Pi) sugars and positively or negatively charged amino acids (By similarity)
ENOG411DQR2	ENOG411DTF2	0.0160887445887	Endoplasmic reticulum-Golgi intermediate compartment protein	NA
ENOG411DYRI	ENOG411DZID	0.0160887445887	UDP-glucoronosyl and UDP-glucosyl transferase	NA
ENOG411DXWT	ENOG411E2V7	0.0160887445887	adaptin ear-binding coat-associated protein	Acetyltransferase (GNAT) family
ENOG411DQ0N	ENOG411DTDF	0.0160885960445	1-acyl-sn-glycerol-3-phosphate acyltransferase 1	mitochondrial uncoupling protein
ENOG411DX8A	ENOG411DYYY	0.0160885406864	Component of the Mediator complex a coactivator involved in the regulated transcription of nearly all RNA polymerase II-dependent genes. Mediator functions as a bridge to convey information from gene-specific regulatory proteins to the basal RNA polymerase II transcription machinery. The Mediator complex having a compact conformation in its free form is recruited to promoters by direct interactions with regulatory proteins and serves for the assembly of a functional preinitiation complex with RNA polymerase II and the general transcription factors. Involved in the repression of phenylpropanoid biosynthesis. May compete with MED33B for common binding partners or for occupancy in Mediator	RINT-1 / TIP-1 family
ENOG411DR7T	ENOG411DS44	0.0160884948385	COBW domain-containing protein	RNA pseudourine synthase 6
ENOG411DS2N	ENOG411E3M7	0.0160884948385	chloroplast lumen common family protein	Transcription factor
ENOG411DQH7	ENOG411DVEG	0.0160884948385	Protein of unknown function (DUF2470)	66 kDa stress
ENOG411DTDZ	ENOG411E0Q9	0.0160884948385	sucrose transporter	Plant lipoxygenase may be involved in a number of diverse aspects of plant physiology including growth and development pest resistance and senescence or responses to wounding (By similarity)
ENOG411DR5R	ENOG411DV5U	0.0160883838384	Quinone oxidoreductase	Thiol protease
ENOG411DR4J	ENOG411DVV0	0.0160883838384	peroxisome biogenesis protein 22-like	ABC transporter G family member
ENOG411DTZN	ENOG411DXCZ	0.0160883838384	aminotransferase 2	DNA mismatch repair protein
ENOG411DTUM	ENOG411E0Z4	0.0160883838384	phosphatase	NA
ENOG411DZ9W	ENOG411E2R9	0.0160883838384	thioredoxin-like protein CDSP32	Inherit from euNOG: Ripening-related protein
ENOG411DZ9C	ENOG411E61Y	0.0160883838384	isomerase	NA
ENOG411DR1J	ENOG411DXQ1	0.0160883838384	Betaine aldehyde dehydrogenase	Coiled-coil domain-containing protein
ENOG411DYQE	ENOG411DYRI	0.0160883838384	Sigma factor sigB regulation protein	UDP-glucoronosyl and UDP-glucosyl transferase
ENOG411DYXP	ENOG411DZ5X	0.0160883838384	formate dehydrogenase	RAN GTPase-activating protein
ENOG411DUSH	ENOG411EMRS	0.0160883838384	Component of the eukaryotic translation initiation factor 3 (eIF-3) complex which is involved in protein synthesis and together with other initiation factors stimulates binding of mRNA and methionyl-tRNAi to the 40S ribosome (By similarity)	This enzyme converts phytoene into zeta-carotene via the intermediary of phytofluene by the symmetrical introduction of two double bonds at the C-11 and C-11' positions of phytoene
ENOG411DYJQ	ENOG411DZQA	0.0160883838384	Phosphomevalonate	TBC1 domain family member
ENOG411DR3M	ENOG411DRR1	0.0160883838384	glycosyltransferase family protein 1	ATP-dependent DNA helicase
ENOG411DPTS	ENOG411DTNI	0.0160883838384	callose synthase	exocyst complex component
ENOG411DVRB	ENOG411EM2Y	0.0160883838384	NmrA-like family	Glycine-rich RNA-binding protein 2
ENOG411DZ5N	ENOG411E3RJ	0.0160883838384	Protein binding transcription factor zinc ion binding	DNA-directed RNA Polymerase II
ENOG411DPU3	ENOG411DQAJ	0.0160883838384	TIM-barrel signal transduction protein	The coatomer is a cytosolic protein complex that binds to dilysine motifs and reversibly associates with Golgi non- clathrin-coated vesicles which further mediate biosynthetic protein transport from the ER via the Golgi up to the trans Golgi network. Coatomer complex is required for budding from Golgi membranes and is essential for the retrograde Golgi-to-ER transport of dilysine-tagged proteins (By similarity)
ENOG411DQV1	ENOG411DQVX	0.0160883838384	Sec12-like protein	Exosome complex component
ENOG411DYZH	ENOG411DZ0B	0.0160883838384	Glycosyl transferase family 8	chaperone protein DnaJ
ENOG411DQ1P	ENOG411DRKV	0.0160883838384	ADP-RIBOSYLATION FACTOR-like protein	Methyltransferase domain
ENOG411DQMX	ENOG411DR1K	0.0160883838384	WD repeat-containing protein 20-like	5-formyltetrahydrofolate cycloligase
ENOG411E4QM	ENOG411EKI1	0.0160883838384	Binds to the 23S rRNA (By similarity)	Component of the acetyl coenzyme A carboxylase (ACC) complex. Biotin carboxylase (BC) catalyzes the carboxylation of biotin on its carrier protein (BCCP) and then the CO(2) group is transferred by the transcarboxylase to acetyl-CoA to form malonyl- CoA (By similarity)
ENOG411DT8M	ENOG411DVT3	0.0160883838384	mRNA capping enzyme	Pfam:Mov34
ENOG411DQZ2	ENOG411DVT9	0.0160883838384	rae1-like protein	uridine kinase
ENOG411DYBY	ENOG411EMRH	0.0160883838384	Dehydrogenase	Carbamoyl-phosphate synthase
ENOG411DQAZ	ENOG411DREZ	0.0160883838384	Alpha-amylase C-terminal beta-sheet domain	adenylyl cyclase-associated protein
ENOG411DSWB	ENOG411DX1G	0.0160883838384	Domain of unknown function (DUF3598)	Associates with the EF-Tu.GDP complex and induces the exchange of GDP to GTP. It remains bound to the aminoacyl-tRNA.EF- Tu.GTP complex up to the GTP hydrolysis stage on the ribosome (By similarity)
ENOG411DS4G	ENOG411E09A	0.0160883838384	40S ribosomal protein	NA
ENOG411DWJI	ENOG411DZR8	0.0160883838384	Terminal	60S ribosomal protein
ENOG411DQRK	ENOG411DSMJ	0.0160883838384	AP-2 complex subunit	Long chain acyl-CoA synthetase
ENOG411DUFE	ENOG411DV16	0.0160882352941	Acetyltransferase (GNAT) family	DEAD-box ATP-dependent RNA helicase
ENOG411DSP2	ENOG411DWE0	0.0160882352941	ABC1 family	3-hydroxybutyryl-CoA
ENOG411DR0J	ENOG411DRMG	0.0160882173382	may have effects in promoting growth and development. May function in membrane trafficking and in fusion of vesicles with plasma membrane	DDT domain
ENOG411DSK2	ENOG411DVK5	0.0160881757132	ATP-dependent Clp protease proteolytic subunit	ACT domain
ENOG411DQ5H	ENOG411DS8V	0.016088023088	PI3Kc	Catalyzes the conversion of inosine 5'-phosphate (IMP) to xanthosine 5'-phosphate (XMP) the first committed and rate- limiting step in the de novo synthesis of guanine nucleotides and therefore plays an important role in the regulation of cell growth (By similarity)
ENOG411DSG9	ENOG411E1BT	0.016088023088	4-hydroxy-3-methylbut-2-en-1-yl diphosphate	nucleotide-sensitive chloride conductance regulator
ENOG411DSD8	ENOG411E6M6	0.016088023088	pectinesterase	NA
ENOG411DV3Z	ENOG411DVM8	0.016088023088	Telomere repeat-binding protein	DDHD domain
ENOG411DR5B	ENOG411EM7X	0.016088023088	protein transport protein Sec24-like	3-dehydroquinate synthase
ENOG411DTHI	ENOG411DTUT	0.016088023088	indole-3-glycerol phosphate synthase	Iron-sulfur protein
ENOG411DPVB	ENOG411DTWS	0.016088023088	Phosphoacetylglucosamine	IQ calmodulin-binding motif
ENOG411DR0B	ENOG411E5F2	0.016088023088	Domain of unknown function (DUF3411)	Domain of unknown function (DUF543)
ENOG411DWFB	ENOG411DZEA	0.016088023088	Homeobox-leucine zipper protein GLABRA	UDP-Glycosyltransferase
ENOG411DQRK	ENOG411DTW3	0.016088023088	AP-2 complex subunit	Rgp1
ENOG411DZG5	ENOG411E30Q	0.016088023088	Riboflavin synthase	glutathione s-transferase
ENOG411DR3Z	ENOG411DTUM	0.016087995338	COP9 signalosome complex subunit	phosphatase
ENOG411DRUP	ENOG411DS20	0.0160878191856	3-oxoacyl- acyl-carrier-protein reductase	ATP-dependent zinc metalloprotease FTSH
ENOG411DQW8	ENOG411DUPT	0.0160877733378	Vacuolar protein sorting-associated protein 53	serine palmitoyltransferase
ENOG411DQKC	ENOG411E2TR	0.0160876623377	DUF246 domain-containing protein	RNA and export factor-binding protein
ENOG411DQCF	ENOG411DSUZ	0.0160876623377	Tropinone reductase	This protein promotes the GTP-dependent binding of aminoacyl-tRNA to the A-site of ribosomes during protein biosynthesis (By similarity)
ENOG411DRIQ	ENOG411DX3S	0.0160876623377	homogentisate 12-dioxygenase	hsp70-binding protein
ENOG411DQEF	ENOG411DWXA	0.0160876623377	PHD-finger	Neurochondrin
ENOG411DQKG	ENOG411DTQV	0.0160876623377	transport) protein	( )-neomenthol dehydrogenase-like
ENOG411DQQ3	ENOG411DRPA	0.0160876623377	Brefeldin A-inhibited guanine nucleotide-exchange protein	Clathrin light chain
ENOG411DPQC	ENOG411DX6C	0.0160876623377	suppressor of G2 allele of SKP1	peroxisomal targeting signal type 2 receptor
ENOG411DSVT	ENOG411E0BA	0.0160876623377	glucan endo-1-3-beta-glucosidase	Targeting protein for Xklp2 (TPX2)
ENOG411DS1G	ENOG411DUWK	0.0160876623377	Phosphoribosylaminoimidazole-succinocarboxamide synthase	mannosylglycoprotein endo-beta-mannosidase-like
ENOG411DSYE	ENOG411EA00	0.0160876623377	ABC transporter B family member	Mitochondrial 2-oxoglutarate malate carrier
ENOG411DRGD	ENOG411DXRT	0.0160876623377	RNA helicase	Inositol-tetrakisphosphate 1-kinase
ENOG411DVDP	ENOG411DYSK	0.0160876623377	Peptidase family C50	Peptidase family M50
ENOG411DS2J	ENOG411DVDY	0.0160876623377	Topless-related protein	RING
ENOG411DT0Y	ENOG411EJQ1	0.0160876623377	Plant lipoxygenase may be involved in a number of diverse aspects of plant physiology including growth and development pest resistance and senescence or responses to wounding (By similarity)	Serine hydrolase (FSH1)
ENOG411E0D8	ENOG411E0MG	0.0160876623377	glycosyl hydrolase family 3 protein	Dehydrogenase reductase SDR family member
ENOG411DPZF	ENOG411DTW5	0.0160876623377	transporter	Pentatricopeptide repeat-containing protein
ENOG411DUWK	ENOG411DVVJ	0.0160876623377	mannosylglycoprotein endo-beta-mannosidase-like	alanine aminotransferase
ENOG411DRRH	ENOG411DXEB	0.0160876623377	ABC transporter C family member	prolyl 4-hydroxylase
ENOG411DR1Q	ENOG411E0AB	0.0160876623377	Utp21 specific WD40 associated putative domain	RNA 2'-O ribose methyltransferase substrate binding
ENOG411DRJN	ENOG411DSF5	0.0160876623377	abundant protein	fructose-bisphosphate aldolase
ENOG411DRGX	ENOG411E61Z	0.0160876623377	DNA-binding protein	30S ribosomal protein S15 chloroplastic
ENOG411DV2G	ENOG411E2DW	0.0160876623377	Phosphoglucomutase	Transcription factor
ENOG411DUP1	ENOG411DW7B	0.0160876623377	beta-galactosidase	COBW domain-containing protein
ENOG411DSRJ	ENOG411DYST	0.0160876623377	vesicle-associated membrane protein	NA
ENOG411DRPK	ENOG411DZXZ	0.0160876623377	Uroporphyrinogen decarboxylase	(2R)-phospho-3-sulfolactate synthase (ComA)
ENOG411DQYE	ENOG411E48V	0.0160876623377	NA	Conserved hypothetical protein (Lin0512_fam)
ENOG411DS24	ENOG411EKCN	0.0160876623377	Lipoamide acyltransferase component of branched-chain alpha-keto acid dehydrogenase complex	Ubiquitin-60S ribosomal protein L40
ENOG411DTCX	ENOG411E555	0.0160876623377	dna-damage-repair toleration protein	ribosomal protein 3
ENOG411DQI9	ENOG411DQMZ	0.0160876623377	transport inhibitor response	ABC transporter F family member
ENOG411DQQ6	ENOG411DZG1	0.0160876623377	NA	Desaturase
ENOG411DPRP	ENOG411DZG6	0.0160876623377	Rhodanese-like domain containing protein	gtp-binding protein
ENOG411DPYF	ENOG411DRT9	0.0160876623377	cation transport regulator-like protein	Peptidyl-prolyl cis-trans isomerase
ENOG411DS0H	ENOG411DWHJ	0.0160876623377	Thylakoid lumenal 16.5 kDa protein	Provides the precursors necessary for DNA synthesis. Catalyzes the biosynthesis of deoxyribonucleotides from the corresponding ribonucleotides (By similarity)
ENOG411DQB2	ENOG411DT08	0.0160876623377	aminotransferase	glutaminyl-tRNA
ENOG411DYQR	ENOG411E440	0.0160876623377	Anthocyanin 5-aromatic	Ferredoxin
ENOG411DRYT	ENOG411DUXV	0.0160876623377	Calcium-binding mitochondrial carrier protein	Dephospho-CoA kinase
ENOG411DV5I	ENOG411E0WJ	0.0160876623377	Translation initiation factor	inorganic pyrophosphatase
ENOG411DPNW	ENOG411E51V	0.0160876623377	peroxiredoxin activity	Ubiquitin-fold modifier
ENOG411E2MK	ENOG411E3Z8	0.0160876623377	Trafficking protein particle complex subunit	Yippee-like
ENOG411DPRW	ENOG411DYBQ	0.0160876623377	lysyl-trna synthetase	Zinc-binding dehydrogenase
ENOG411DVZN	ENOG411EMRG	0.0160876623377	DNA repair metallo-beta-lactamase	Aspartate carbamoyltransferase
ENOG411DTIE	ENOG411E2T6	0.0160876623377	serine racemase	Universal stress protein
ENOG411DSJ3	ENOG411DX5W	0.0160876623377	mannose-1-phosphate guanylyltransferase	GDSL esterase lipase
ENOG411DR91	ENOG411DTGA	0.0160876623377	Inherit from KOG: nitric oxide associated 1	Ubiquitin-protein ligase
ENOG411DUSA	ENOG411DV0T	0.0160876623377	39S ribosomal protein L46	expressed protein
ENOG411DRIU	ENOG411DSA3	0.0160876623377	Protoporphyrinogen oxidase	Protein of unknown function (DUF1620)
ENOG411DSTD	ENOG411DWTW	0.0160876623377	bifunctional methylthioribulose-1-phosphate dehydratase enolase-phosphatase	cytidine deaminase
ENOG411DXJV	ENOG411DY9E	0.0160876623377	Tubulin-specific chaperone	mismatch repair protein
ENOG411DUP9	ENOG411DXTK	0.0160876623377	NADH dehydrogenase subunit 9	F-box protein
ENOG411DSG9	ENOG411DY2P	0.0160876623377	4-hydroxy-3-methylbut-2-en-1-yl diphosphate	O-methyltransferase
ENOG411DYAU	ENOG411E2DP	0.0160876623377	Isocitrate lyase	SnRK1-interacting protein 1
ENOG411DU5B	ENOG411DVR8	0.0160876623377	Involved in biosynthesis of the thiamine precursor thiazole. Catalyzes the conversion of NAD and glycine to adenosine diphosphate 5-(2-hydroxyethyl)-4-methylthiazole-2-carboxylic acid (ADT) an adenylated thiazole intermediate. The reaction includes an iron-dependent sulfide transfer from a conserved cysteine residue of the protein to a thiazole intermediate. The enzyme can only undergo a single turnover which suggests it is a suicide enzyme. May have additional roles in adaptation to various stress conditions and in DNA damage tolerance	Amino acid kinase family
ENOG411DW6T	ENOG411DWP2	0.0160876623377	Structure-specific nuclease with 5'-flap endonuclease and 5'-3' exonuclease activities involved in DNA replication and repair. During DNA replication cleaves the 5'-overhanging flap structure that is generated by displacement synthesis when DNA polymerase encounters the 5'-end of a downstream Okazaki fragment. It enters the flap from the 5'-end and then tracks to cleave the flap base leaving a nick for ligation. Also involved in the long patch base excision repair (LP-BER) pathway by cleaving within the apurinic apyrimidinic (AP) site-terminated flap. Acts as a genome stabilization factor that prevents flaps from equilibrating into structurs that lead to duplications and deletions. Also possesses 5'-3' exonuclease activity on nicked or gapped double- stranded DNA and exhibits RNase H activity. Also involved in replication and repair of rDNA and in repairing mitochondrial DNA (By similarity)	2-C-methyl-D-erythritol 4-phosphate cytidylyltransferase
ENOG411DTS4	ENOG411E4P7	0.0160876623377	Lung seven transmembrane receptor	Mitochondrial import inner membrane translocase subunit
ENOG411DU1C	ENOG411DXD3	0.0160876623377	ATP-dependent Clp protease proteolytic subunit	3-hydroxyisobutyryl-CoA hydrolase
ENOG411DR30	ENOG411DTCT	0.0160876623377	importin subunit	Catalyzes the ferrous insertion into protoporphyrin IX (By similarity)
ENOG411DTGA	ENOG411DTIS	0.0160876623377	Ubiquitin-protein ligase	ATP-dependent zinc metalloprotease FtsH
ENOG411DTIE	ENOG411DZMM	0.0160876623377	serine racemase	GTP-binding protein era
ENOG411DT9I	ENOG411DXWC	0.0160876623377	peroxidase	enoyl-CoA hydratase
ENOG411DSUZ	ENOG411DTAG	0.0160876623377	This protein promotes the GTP-dependent binding of aminoacyl-tRNA to the A-site of ribosomes during protein biosynthesis (By similarity)	NA
ENOG411DTKC	ENOG411DV7W	0.0160876623377	Omega-6 fatty acid desaturase	novel plant snare
ENOG411DPSS	ENOG411DT6X	0.0160876623377	Integral membrane Yip1 family protein	Protein of unknown function (DUF2921)
ENOG411DR5A	ENOG411EKJK	0.0160876623377	K14641 apyrase EC 3.6.1.5	Cysteine desulfurase
ENOG411DRRC	ENOG411E5ZS	0.0160876623377	Cinnamyl alcohol dehydrogenase	Copper transport protein
ENOG411DWX7	ENOG411DWZN	0.0160876623377	Alcohol dehydrogenase GroES-like domain	prolyl endopeptidase
ENOG411DTQ8	ENOG411E4T4	0.0160876623377	acetylglutamate kinase	macrophage migration inhibitory factor
ENOG411DQ3F	ENOG411DQE2	0.0160876623377	Inherit from COG: nitrite reductase (nad(p)h) small subunit	K08486 syntaxin 1B 2 3
ENOG411DPW1	ENOG411E0FP	0.0160876623377	golgi SNAP receptor complex member 2	NA
ENOG411DQH3	ENOG411DR0T	0.0160876623377	Component of the eukaryotic translation initiation factor 3 (eIF-3) complex which is involved in protein synthesis and together with other initiation factors stimulates binding of mRNA and methionyl-tRNAi to the 40S ribosome (By similarity)	diacylglycerol O-acyltransferase
ENOG411DTET	ENOG411E058	0.0160876623377	serine threonine-protein phosphatase 6 regulatory subunit	enhanced disease susceptibility 1
ENOG411DPYI	ENOG411DQ6P	0.0160876623377	Starch synthase	Hydroxypyruvate reductase
ENOG411DSXX	ENOG411E2KJ	0.0160876623377	Ubiquinol oxidase	ATP synthase protein
ENOG411DW6U	ENOG411EMRH	0.0160876623377	glutamine synthetase	Carbamoyl-phosphate synthase
ENOG411DRS1	ENOG411DXHT	0.0160876623377	DNA-directed RNA polymerase	cleavage and polyadenylation specificity factor
ENOG411DSSE	ENOG411DZ0S	0.0160876623377	CDPK-related protein	early-responsive to dehydration 4
ENOG411DY8B	ENOG411DYXJ	0.0160876623377	Putative zinc-finger domain	gibberellin 2-beta-dioxygenase
ENOG411DQAR	ENOG411DQSR	0.0160876623377	Alphaalpha-trehalose-phosphate synthase UDP-forming	C2 domain of PTEN tumour-suppressor protein
ENOG411DS2X	ENOG411E0BA	0.0160876623377	D-2-hydroxyglutarate dehydrogenase	Targeting protein for Xklp2 (TPX2)
ENOG411DVXF	ENOG411DXN0	0.0160876623377	thiol methyltransferase	Inositol-pentakisphosphate
ENOG411DXYX	ENOG411EKSW	0.0160876623377	TBCC domain-containing protein 1-like	gamma response
ENOG411DWT4	ENOG411DXBT	0.0160876623377	ABC transporter B family member	60S ribosomal protein
ENOG411DSPP	ENOG411DUAM	0.0160876623377	bile acid sodium symporter family protein	60S ribosomal protein
ENOG411DVGN	ENOG411E5GI	0.0160876623377	60S ribosomal export protein	NA
ENOG411DRW3	ENOG411DVFJ	0.0160876623377	expressed protein	Histone deacetylase
ENOG411DSYT	ENOG411DVXB	0.0160876623377	1-deoxy-D-xylulose 5-phosphate reductoisomerase	Vacuolar protein sorting-associated protein
ENOG411DW89	ENOG411DWBG	0.0160876623377	peptide deformylase	sirohydrochlorin
ENOG411DRMP	ENOG411DYE5	0.0160874542125	chloride channel	ABC transporter C family member
ENOG411DR5A	ENOG411DRND	0.016087428911	K14641 apyrase EC 3.6.1.5	ABC transporter B family member
ENOG411DXGQ	ENOG411DZWJ	0.0160874125874	NOL1 NOP2 sun family protein	Converts zeaxanthin into antheraxanthin and subsequently violaxanthin (By similarity)
ENOG411DWMV	ENOG411DWTW	0.0160874125874	Pfam:DUF185	cytidine deaminase
ENOG411DSIV	ENOG411DSPN	0.0160874125874	Protein of unknown function (DUF1295)	Inherit from KOG: Transmembrane protein 205
ENOG411DYRB	ENOG411E2VH	0.0160874125874	serine carboxypeptidase-like	Glycine cleavage system H protein
ENOG411DTWN	ENOG411DUSM	0.0160874125874	Dehydrogenase	KH domain-containing protein
ENOG411DUBE	ENOG411DWT3	0.0160874125874	beta-fructofuranosidase	Sulfurates the molybdenum cofactor. Sulfation of molybdenum is essential for xanthine dehydrogenase (XDH) and aldehyde oxidase (ADO) enzymes in which molybdenum cofactor is liganded by 1 oxygen and 1 sulfur atom in active form
ENOG411DPTE	ENOG411DT59	0.0160873015873	selenium-binding protein	adaptin ear-binding coat-associated protein
ENOG411DPVC	ENOG411DR6X	0.0160873015873	Acetolactate synthase small subunit	Clathrin assembly protein
ENOG411DQ6A	ENOG411DWA5	0.0160873015873	type I inositol-145-trisphosphate 5-phosphatase	hypoxia up-regulated protein
ENOG411DQPH	ENOG411E070	0.0160873015873	IF-3 binds to the 30S ribosomal subunit and shifts the equilibrum between 70S ribosomes and their 50S and 30S subunits in favor of the free subunits thus enhancing the availability of 30S subunits on which protein synthesis initiation begins (By similarity)	aspartic proteinase
ENOG411DTXS	ENOG411DV93	0.0160873015873	Ethylbenzene dehydrogenase	carboxylesterase 18-like
ENOG411DUN8	ENOG411DZGI	0.0160873015873	helicase	protein VERNALIZATION INSENSITIVE
ENOG411E2R6	ENOG411E4QU	0.0160873015873	Protein of unknown function (DUF3252)	Transmembrane proteins 14C
ENOG411DQZU	ENOG411DRS6	0.0160873015873	Pentatricopeptide repeat-containing protein	Serine threonine protein phosphatase 2A
ENOG411DTNR	ENOG411EKTQ	0.0160873015873	phosphatidylinositol 4-kinase type 2-beta	peptide chain release factor
ENOG411DQZ9	ENOG411DUPX	0.0160873015873	Produces ATP from ADP in the presence of a proton gradient across the membrane	Polynucleotide adenylyltransferase family protein
ENOG411DVWT	ENOG411E325	0.0160873015873	3-ketoacyl-coa thiolase	ribosomal protein S6
ENOG411DQGB	ENOG411DZFC	0.0160873015873	VID27 cytoplasmic protein	Adenylate kinase family protein
ENOG411DUP2	ENOG411EKXM	0.0160873015873	Kinesin motor domain domain containing protein expressed	Insulinase (Peptidase family M16)
ENOG411DT6T	ENOG411DTJG	0.0160873015873	cleavage and polyadenylation specificity factor subunit	Pentatricopeptide repeat-containing protein
ENOG411DQME	ENOG411EMGA	0.0160873015873	presequence protease	Protein arginine n-methyltransferase
ENOG411DSEH	ENOG411ECIH	0.0160873015873	Pyridoxamine 5-phosphate oxidase family protein	Protein of unknown function DUF573
ENOG411DQIG	ENOG411DRSK	0.0160873015873	PRP38 family	porphobilinogen deaminase
ENOG411EC9N	ENOG411EDAM	0.0160873015873	Pfam:PGAM	fructose-bisphosphate aldolase cytoplasmic
ENOG411DSDU	ENOG411DWF2	0.0160873015873	LrgB-like family	ATPase family associated with various cellular activities (AAA)
ENOG411DTCQ	ENOG411DZ83	0.0160873015873	UDP-Glycosyltransferase	Cleaves peptides in various proteins in a process that requires ATP hydrolysis. Has a chymotrypsin-like activity. Plays a major role in the degradation of misfolded proteins (By similarity)
ENOG411DS1M	ENOG411E2YF	0.0160873015873	RNA recognition motif	actin-depolymerizing factor
ENOG411DPR4	ENOG411DZ6R	0.0160873015873	replication protein A 70 kDa DNA-binding	N-carbamoylputrescine
ENOG411DVR8	ENOG411E47T	0.0160873015873	Amino acid kinase family	Pre-mRNA branch site
ENOG411DRTV	ENOG411DV98	0.0160873015873	Sulfite reductase	protein GDAP2 homolog
ENOG411DU7C	ENOG411E0HW	0.0160873015873	CHZ	ribosomal protein S2
ENOG411DQ83	ENOG411DUJU	0.0160873015873	GTP-binding nuclear protein	glutathione s-transferase
ENOG411DT23	ENOG411DU0M	0.0160873015873	Catalyzes the oxidation of uric acid to 5- hydroxyisourate which is further processed to form (S)-allantoin (By similarity)	ubiquitin-conjugating enzyme
ENOG411DYYY	ENOG411E4QJ	0.0160871628372	RINT-1 / TIP-1 family	Crs1 yhby domain containing protein
ENOG411DSVX	ENOG411DWSX	0.016086996337	Protein disulfide isomerase	zinc finger
ENOG411DRWC	ENOG411DW2P	0.0160868020868	CASP C terminal	hexokinase
ENOG411DTMP	ENOG411DUTR	0.0160868020868	Superkiller viralicidic activity 2-like	Shikimate kinase
ENOG411DV3W	ENOG411DY2F	0.0160868020868	enolase (EC 4.2.1.11)	Phenylalanyl-tRNA synthetase
ENOG411DQDJ	ENOG411DSEI	0.0160867922927	phosphoglycerate	ribosomal protein
ENOG411DS29	ENOG411E2TN	0.0160866910867	UDP-N-acetylglucosamine	heat- and acid-stable
ENOG411DUNA	ENOG411DWQQ	0.0160866910867	Inherit from KOG: ribosomal protein L45	acidic endochitinase-like
ENOG411DPV2	ENOG411E4GQ	0.0160866910867	Thylakoid lumenal 29 kDa protein	EF hand family protein
ENOG411DVVJ	ENOG411E3RG	0.0160866910867	alanine aminotransferase	cytochrome
ENOG411DR9B	ENOG411DW1H	0.0160866910867	phosphoenolpyruvate carboxylase	Inherit from euNOG: Violaxanthin
ENOG411DPNI	ENOG411DR6Z	0.0160866910867	AP-1 complex subunit	PLAC8 family
ENOG411E4PT	ENOG411EM6Q	0.0160866910867	Small nuclear ribonucleoprotein	UDP-N-acetylglucosamine--peptide N-acetylglucosaminyltransferase
ENOG411DVSG	ENOG411E5AC	0.0160866910867	ribose-phosphate pyrophosphokinase	NA
ENOG411DU5E	ENOG411E0U9	0.0160866910867	beta-glucosidase	Catalyzes the formation of formate and 2-keto-4- methylthiobutyrate (KMTB) from 12-dihydroxy-3-keto-5- methylthiopentene (DHK-MTPene) (By similarity)
ENOG411DPUH	ENOG411E07H	0.0160865523366	DNA-directed RNA Polymerase	KH domain-containing protein
ENOG411E20Y	ENOG411EMRS	0.0160864413364	EF hand family protein	This enzyme converts phytoene into zeta-carotene via the intermediary of phytofluene by the symmetrical introduction of two double bonds at the C-11 and C-11' positions of phytoene
ENOG411DQTV	ENOG411DT48	0.0160864413364	CAS1 domain-containing protein	ABC transporter
ENOG411DSW1	ENOG411DVG5	0.0160864413364	The proteasome is a multicatalytic proteinase complex which is characterized by its ability to cleave peptides with Arg Phe Tyr Leu and Glu adjacent to the leaving group at neutral or slightly basic pH. The proteasome has an ATP-dependent proteolytic activity	NA
ENOG411DR9E	ENOG411E2MS	0.0160863025863	function domain containing protein expressed	Universal stress protein
ENOG411DU08	ENOG411DXYF	0.0160860805861	DSHCT (NUC185) domain	Trafficking protein particle complex subunit
ENOG411DVC8	ENOG411DVZN	0.0160860805861	Catalyzes the attachment of alanine to tRNA(Ala) in a two-step reaction alanine is first activated by ATP to form Ala- AMP and then transferred to the acceptor end of tRNA(Ala). Also edits incorrectly charged tRNA(Ala) via its editing domain (By similarity)	DNA repair metallo-beta-lactamase
ENOG411DPQW	ENOG411E3FA	0.0160860805861	Electron transfer flavoprotein subunit beta	Part of the twin-arginine translocation (Tat) system that transports large folded proteins containing a characteristic twin-arginine motif in their signal peptide across the thylakoid membrane. Involved in delta pH-dependent protein transport required for chloroplast development especially thylakoid membrane formation. TATC and TATB mediate precursor recognition whereas TATA facilitates translocation
ENOG411DRK9	ENOG411DXPU	0.0160858585859	translation initiation factor eIF-2B subunit	glutamyl-tRNA(Gln) amidotransferase subunit
ENOG411DPV6	ENOG411DZFC	0.0160858585859	4-alpha-glucanotransferase	Adenylate kinase family protein
ENOG411DX5N	ENOG411DZZS	0.0160858585859	Histone deacetylation protein Rxt3	Phosphomethylpyrimidine kinase
ENOG411DSB9	ENOG411DVA8	0.0160858585859	ZnF_C3H1	type I inositol-145-trisphosphate 5-phosphatase
ENOG411DW21	ENOG411EMHT	0.0160858585859	F-box LRR-repeat protein	Armadillo/beta-catenin-like repeat
ENOG411DQDJ	ENOG411DR87	0.0160858585859	phosphoglycerate	AMP-binding enzyme
ENOG411DRU5	ENOG411DSQS	0.0160858585859	- STE kinases include homologs to sterile 7 sterile 11 and sterile 20 from yeast expressed	WD40
ENOG411DWYG	ENOG411E6B8	0.0160858585859	prolyl-tRNA synthetase associated domain-containing protein 1-like	ribosomal protein S19
ENOG411DQRX	ENOG411DR4Z	0.0160858585859	ATPase subunit	phosphatase 2C
ENOG411DY9E	ENOG411EK2Z	0.0160858585859	mismatch repair protein	dDENN domain
ENOG411DUJV	ENOG411DURZ	0.0160858308358	Receptor like protein	Malate dehydrogenase
ENOG411DS7K	ENOG411DYC2	0.0160856782107	magnesium transporter	Protein of unknown function (DUF3769)
ENOG411DXFV	ENOG411DZ98	0.0160855810856	acyl-CoA synthetase family member 3	RNA recognition motif. (a.k.a. RRM RBD or RNP domain)
ENOG411DPQ9	ENOG411DZEA	0.0160855810856	Catalyzes the hydroxylation of the N(6)-(4-aminobutyl)- L-lysine intermediate to form hypusine an essential post- translational modification only found in mature eIF-5A factor (By similarity)	UDP-Glycosyltransferase
ENOG411DTIE	ENOG411E7AY	0.0160855614973	serine racemase	NA
ENOG411DPYN	ENOG411DQX2	0.0160854978355	Carboxylesterase	Glyoxylate
ENOG411DQAF	ENOG411DS8U	0.0160854978355	ascorbate peroxidase	Catalyzes the synthesis of activated sulfate (By similarity)
ENOG411DUMW	ENOG411DWD4	0.0160854978355	replication factor C	Transcription factor
ENOG411DVFW	ENOG411DVQU	0.0160854700855	Nudix hydrolase	seed maturation protein
ENOG411E48V	ENOG411EMQ6	0.0160854700855	Conserved hypothetical protein (Lin0512_fam)	Nudix hydrolase
ENOG411DSAR	ENOG411DTYK	0.0160854700855	OST3 OST6 family protein	ABC1 family
ENOG411DSB1	ENOG411DZHF	0.0160854700855	Destroys radicals which are normally produced within the cells and which are toxic to biological systems (By similarity)	Imidazole glycerol phosphate synthase
ENOG411DXZ8	ENOG411DY2F	0.0160854700855	ubiE/COQ5 methyltransferase family	Phenylalanyl-tRNA synthetase
ENOG411DPR5	ENOG411DSZR	0.0160854700855	Thioredoxin domain-containing protein	Transcription factor Pur-alpha
ENOG411DSMR	ENOG411EMHZ	0.0160854700855	SEC14 cytosolic factor family protein	U-box domain-containing protein
ENOG411DQAN	ENOG411DQCG	0.0160853174603	Calmodulin mediates the control of a large number of enzymes ion channels and other proteins by Ca(2 ). Among the enzymes to be stimulated by the calmodulin-Ca(2 ) complex are a number of protein kinases and phosphatases	dihydroorotase
ENOG411E3KB	ENOG411EMAR	0.0160852813853	Glyoxalase/Bleomycin resistance protein/Dioxygenase superfamily	NA
ENOG411DYMH	ENOG411E0K3	0.0160851370851	Transmembrane emp24 domain-containing protein	ATPase family AAA domain-containing protein
ENOG411DQ7S	ENOG411DRDW	0.0160851370851	AP-4 complex subunit	NA
ENOG411DTCQ	ENOG411E08K	0.0160851370851	UDP-Glycosyltransferase	Omega-hydroxypalmitate O-feruloyl
ENOG411DSWQ	ENOG411DT7A	0.0160851370851	Heme oxygenase	3-n-debenzoyl-2-deoxytaxol n-benzoyltransferase
ENOG411DX8I	ENOG411E41M	0.0160851370851	RelA_SpoT	Complex 1 protein (LYR family)
ENOG411DUFK	ENOG411DUP5	0.0160851370851	ras-related protein	Inherit from NOG: s-layer protein
ENOG411DUV6	ENOG411EA62	0.0160851370851	cytochrome c1-1 heme protein	13-beta-glucan synthase component
ENOG411DSKJ	ENOG411DWW3	0.0160851370851	CCR4-NOT transcription complex subunit	RNA recognition motif. (a.k.a. RRM RBD or RNP domain)
ENOG411DVMW	ENOG411DWC5	0.0160848873349	TBC1 domain family member	Zinc phosphodiesterase ELAC protein
ENOG411DTXS	ENOG411EMPJ	0.0160848873349	Ethylbenzene dehydrogenase	DNA gyrase C-terminal domain beta-propeller
ENOG411DXYX	ENOG411E4NA	0.0160848873349	TBCC domain-containing protein 1-like	TFIIA is a component of the transcription machinery of RNA polymerase II and plays an important role in transcriptional activation (By similarity)
ENOG411DQY4	ENOG411DT2Y	0.0160848595849	transcriptional regulator family protein	14-.3.3 protein
ENOG411EK6I	ENOG411EMN8	0.0160847069597	STI1	Lactoylglutathione lyase
ENOG411DQ21	ENOG411DSK2	0.0160844155844	Catalyzes the dehydration of the S-form of NAD(P)HX at the expense of ATP which is converted to ADP. Together with NAD(P)HX epimerase which catalyzes the epimerization of the S- and R-forms the enzyme allows the repair of both epimers of NAD(P)HX a damaged form of NAD(P)H that is a result of enzymatic or heat-dependent hydration (By similarity)	ATP-dependent Clp protease proteolytic subunit
ENOG411DYKY	ENOG411E047	0.0160844155844	Glutaredoxin	F-Box protein
ENOG411DWFF	ENOG411E6Q3	0.0160844155844	U2 small nuclear ribonucleoprotein	Binds 16S rRNA required for the assembly of 30S particles (By similarity)
ENOG411DQBT	ENOG411DV92	0.0160844155844	WD-40 repeat-containing protein	transmembrane and coiled-coil
ENOG411DTFF	ENOG411E2GJ	0.0160844155844	Utp-glucose-1-phosphate	Glycosyl hydrolase family 1
ENOG411DSQ8	ENOG411DWAF	0.0160844155844	UDP-Glycosyltransferase	Annexin Arabidopsis
ENOG411DVSY	ENOG411DWE0	0.0160844155844	Sucrose-cleaving enzyme that provides UDP-glucose and fructose for various metabolic pathways (By similarity)	3-hydroxybutyryl-CoA
ENOG411DSHB	ENOG411DUU6	0.0160844155844	C-terminal domain phosphatase-like	Protein farnesyltransferase geranylgeranyltransferase type-1 subunit
ENOG411E2VZ	ENOG411EKJY	0.0160844155844	C2 domain	GTP-binding protein typA bipA
ENOG411DQHZ	ENOG411DTBI	0.0160844155844	Dihydroflavonol4-reductase	ornithine carbamoyltransferase
ENOG411DT0J	ENOG411E3WV	0.0160844155844	chromatin-remodeling complex ATPase	BEST Arabidopsis thaliana protein match is PTAC18 (PLASTID TRANSCRIPTIONALLY ACTIVE 18) (TAIR AT2G32180.1)
ENOG411DQPV	ENOG411DR86	0.0160844155844	pectin methyltransferase	cytochrome P450
ENOG411DR9N	ENOG411DT26	0.0160844155844	phosphoadenosine phosphosulfate (PAPS) reductase family protein	pfkB family carbohydrate kinase
ENOG411DUFW	ENOG411E22A	0.0160844155844	2-Cys peroxiredoxin	glutathione s-transferase
ENOG411DWFP	ENOG411DXBG	0.0160844155844	Thylakoid membrane protein	ATP-dependent DNA helicase 2 subunit
ENOG411DX7Q	ENOG411DY8U	0.0160844155844	Xaa-Pro aminopeptidase	Serine threonine-protein kinase Rio1
ENOG411DWEY	ENOG411E5W3	0.0160844155844	atp synthase	early nodulin
ENOG411DUXH	ENOG411DVBE	0.0160844155844	seryl-trna synthetase	NA
ENOG411DS36	ENOG411E0ZW	0.0160844155844	trafficking protein particle complex subunit 8-like	zinc finger
ENOG411E0DT	ENOG411E4XD	0.0160844155844	peroxisomal membrane protein PEX14-like	nonspecific lipid-transfer protein
ENOG411DWFQ	ENOG411DZFJ	0.0160844155844	glutamyl-trna reductase	acyl-coenzyme A oxidase
ENOG411DVWI	ENOG411EKI1	0.0160844155844	dolichyl-diphosphooligosaccharide--protein glycosyltransferase subunit 2-like	Component of the acetyl coenzyme A carboxylase (ACC) complex. Biotin carboxylase (BC) catalyzes the carboxylation of biotin on its carrier protein (BCCP) and then the CO(2) group is transferred by the transcarboxylase to acetyl-CoA to form malonyl- CoA (By similarity)
ENOG411DR73	ENOG411DYV4	0.0160844155844	zinc finger	Pfam:YbaK
ENOG411DRQ3	ENOG411DRV3	0.0160844155844	aspartyl-tRNA	NEDD8-activating enzyme E1 regulatory
ENOG411DT4A	ENOG411DZ55	0.0160844155844	BTB POZ domain-containing protein	LRR receptor-like serine threonine-protein kinase
ENOG411DVVE	ENOG411E612	0.0160844155844	Essential component of the PAM complex a complex required for the translocation of transit peptide-containing proteins from the inner membrane into the mitochondrial matrix in an ATP-dependent manner (By similarity)	40S ribosomal protein S21
ENOG411DSSY	ENOG411DV5K	0.0160844155844	UBA and UBX domain-containing protein	Aminotransferase
ENOG411DSEE	ENOG411E29F	0.0160844155844	AP-1 complex subunit	biosynthesis protein
ENOG411DWQA	ENOG411DZJB	0.0160844155844	Protein of unknown function (DUF642)	argininosuccinate synthase
ENOG411DQAF	ENOG411E22B	0.0160844155844	ascorbate peroxidase	NA
ENOG411DSUX	ENOG411DYR2	0.0160844155844	ATP-citrate synthase beta chain protein	beta-D-xylosidase
ENOG411DSAZ	ENOG411DSN5	0.0160844155844	DNA mismatch repair protein muts2	ATP-dependent zinc metalloprotease FtsH
ENOG411DSM8	ENOG411E063	0.0160842670401	aspartyl	Pfam:Invertase_neut
ENOG411DZET	ENOG411E26A	0.0160842670401	WRKY transcription factor	homeobox-leucine zipper protein
ENOG411DYEA	ENOG411E0H7	0.0160842670401	Protein of unknown function (DUF2921)	Cellulose synthase A catalytic subunit 1 UDP-forming
ENOG411DUPG	ENOG411E4W9	0.0160841658342	4-diphosphocytidyl-2-C-methyl-D-erythritol kinase	U6 snRNA-associated Sm-like protein
ENOG411DRKB	ENOG411DZM1	0.0160841658342	Domain of unknown function (DUF3475)	Pentatricopeptide repeat-containing protein
ENOG411DTT6	ENOG411DX83	0.0160840548341	The proteasome is a multicatalytic proteinase complex which is characterized by its ability to cleave peptides with Arg Phe Tyr Leu and Glu adjacent to the leaving group at neutral or slightly basic pH. The proteasome has an ATP-dependent proteolytic activity (By similarity)	Amidase
ENOG411DPN8	ENOG411DW6I	0.0160840548341	phosphoribosylamine-glycine ligase	BAHD acyltransferase
ENOG411DWUF	ENOG411E6K7	0.0160840548341	LIMR family	NADH dehydrogenase ubiquinone iron-sulfur protein 6
ENOG411DQMP	ENOG411DYVU	0.0160840548341	ABC transporter G family member	syntaxin 6
ENOG411DRFN	ENOG411DUGX	0.0160840548341	UPF0183 protein	La-related protein
ENOG411DRGJ	ENOG411DVS8	0.0160840548341	Translocase of chloroplast	UFM1-specific
ENOG411DTE8	ENOG411E3RQ	0.0160840548341	electron transfer flavoprotein	macrophage migration inhibitory factor
ENOG411EKSI	ENOG411EKXP	0.0160840548341	Glutamate-1-semialdehyde 21-aminomutase	cell division protein FtsY
ENOG411DRV1	ENOG411DRZR	0.0160840548341	Biotin/lipoate A/B protein ligase family	membrane steroid-binding protein
ENOG411DVNF	ENOG411EKMJ	0.0160840548341	SCAMP family	WD domain G-beta repeat
ENOG411DSBR	ENOG411E4G8	0.0160840548341	transporter	salt stress root protein
ENOG411DPS1	ENOG411DWH4	0.0160840548341	decarboxylase	)-oxidoreductase
ENOG411DQX2	ENOG411DR50	0.0160840548341	Glyoxylate	4-coumarate-coa ligase
ENOG411DQ0Q	ENOG411DSYI	0.0160840548341	histone acetyltransferase	Methylenetetrahydrofolate reductase
ENOG411DR07	ENOG411DVEF	0.0160840548341	short chain dehydrogenase	Demethylates proteins that have been reversibly carboxymethylated (By similarity)
ENOG411DQRU	ENOG411DW9J	0.0160840548341	auxin efflux carrier	hydrolase alpha beta fold family protein
ENOG411DYQA	ENOG411DYXA	0.0160839160839	Protein of unknown function (DUF933)	Redoxin
ENOG411DQB2	ENOG411E3TJ	0.0160839160839	aminotransferase	NA
ENOG411DRDZ	ENOG411DS76	0.0160836940837	pectinesterase	PPIases accelerate the folding of proteins (By similarity)
ENOG411DWMB	ENOG411E29S	0.0160836940837	ras-related protein	Its presence in a non-photosynthetic plant (Epifagus virginiana) and experiments in tobacco indicate that it may have a function which is probably not related to photosynthesis
ENOG411DTFF	ENOG411DYRB	0.0160836940837	Utp-glucose-1-phosphate	serine carboxypeptidase-like
ENOG411DV6Z	ENOG411DYVU	0.0160836940837	magnesium transporter NIPA2-like	syntaxin 6
ENOG411DRHX	ENOG411E32H	0.0160836940837	pyruvate dehydrogenase E1 component subunit	NA
ENOG411DQ50	ENOG411DVAW	0.0160836940837	copper chaperone	Methyltransferase domain
ENOG411DVGD	ENOG411DVKV	0.0160836940837	Phenazine biosynthesis-like protein	spermidine synthase
ENOG411DSSG	ENOG411DZCU	0.0160836940837	NDH shuttles electrons from NAD(P)H plastoquinone via FMN and iron-sulfur (Fe-S) centers to quinones in the photosynthetic chain and possibly in a chloroplast respiratory chain. The immediate electron acceptor for the enzyme in this species is believed to be plastoquinone. Couples the redox reaction to proton translocation and thus conserves the redox energy in a proton gradient (By similarity)	Acetyltransferase (GNAT) family
ENOG411DVUV	ENOG411E1JC	0.0160836940837	cysteine synthase	Aldose 1-epimerase family protein
ENOG411DTB0	ENOG411E3B4	0.0160836940837	Starch synthase	NA
ENOG411DRG6	ENOG411DVCJ	0.0160836940837	Inherit from KOG: ran binding protein	mitochondrial substrate carrier family protein
ENOG411DT3V	ENOG411DTUI	0.0160836940837	ubiquitin-fold modifier-conjugating enzyme	GDSL esterase lipase
ENOG411DQA1	ENOG411DSF5	0.0160836940837	thylakoid lumenal 15 kDa protein	fructose-bisphosphate aldolase
ENOG411DPR3	ENOG411DTU1	0.0160836940837	ras-related protein	LETM1-like protein
ENOG411DY9A	ENOG411E5TH	0.0160836940837	SOUL heme-binding protein	atp synthase
ENOG411DR2U	ENOG411DVKV	0.0160836940837	Isochorismatase family	spermidine synthase
ENOG411E2VQ	ENOG411E6H1	0.0160836940837	UPF0098 protein	NA
ENOG411DQ65	ENOG411DRZJ	0.0160836940837	dihydrodipicolinate reductase	pyrophosphate--fructose 6-phosphate 1-phosphotransferase
ENOG411DRC3	ENOG411DTWA	0.0160836940837	ras-related protein	ABC transporter A family member
ENOG411DQK9	ENOG411DTQJ	0.0160836940837	serine threonine-protein kinase	methyltransferase
ENOG411DSKD	ENOG411DXST	0.0160836940837	NA	Cytosine-specific methyltransferase
ENOG411DYNH	ENOG411E68D	0.0160836940837	TVP38 TMEM64 family membrane protein	40s ribosomal protein
ENOG411DQ1C	ENOG411E2J3	0.0160836940837	serine carboxypeptidase-like	NA
ENOG411DQW6	ENOG411DS0G	0.0160836940837	CBS domain-containing protein	NmrA-like family
ENOG411DRQG	ENOG411E4UJ	0.0160836940837	kinase family	NA
ENOG411DVHA	ENOG411DVUY	0.0160836940837	haloacid dehalogenase-like hydrolase family protein	Putative lysophospholipase
ENOG411DQHU	ENOG411DTCT	0.0160836940837	importin-7 homolog	Catalyzes the ferrous insertion into protoporphyrin IX (By similarity)
ENOG411DPN6	ENOG411DTVF	0.0160836940837	malic enzyme	inactive serine threonine-protein kinase scy1-like
ENOG411DTZ3	ENOG411E5WY	0.0160836940837	NA	NA
ENOG411DQ83	ENOG411DTKX	0.0160836940837	GTP-binding nuclear protein	aspartic proteinase
ENOG411DS98	ENOG411DT8X	0.0160836940837	Heat shock cognate 70 kDa	ACTIN
ENOG411DU0C	ENOG411E2SA	0.0160836940837	alpha-amylase	splicing factor
ENOG411DRKE	ENOG411E4KJ	0.0160836940837	phosphoenolpyruvate carboxylase	Inherit from NOG: Early fruit mRNA
ENOG411DT59	ENOG411E1UR	0.0160836385836	adaptin ear-binding coat-associated protein	NA
ENOG411DWXU	ENOG411EM3Z	0.0160834443334	2c-methyl-d-erythritol 24-cyclodiphosphate synthase	Transaminase that degrades gamma-amino butyric acid (GABA)
ENOG411DQG2	ENOG411DTZ8	0.0160834443334	Endonuclease/Exonuclease/phosphatase family	translational activator
ENOG411DR4Z	ENOG411DUHT	0.0160833333333	phosphatase 2C	Carboxylesterase family
ENOG411DVPJ	ENOG411DVQM	0.0160833333333	GPN-loop GTPase 1	xanthine dehydrogenase
ENOG411DUTJ	ENOG411DW5D	0.0160833333333	Translin family	Pfam:DUF1630
ENOG411DPU4	ENOG411DZ8T	0.0160833333333	The coatomer is a cytosolic protein complex that binds to dilysine motifs and reversibly associates with Golgi non- clathrin-coated vesicles which further mediate biosynthetic protein transport from the ER via the Golgi up to the trans Golgi network. Coatomer complex is required for budding from Golgi membranes and is essential for the retrograde Golgi-to-ER transport of dilysine-tagged proteins (By similarity)	Triose phosphate phosphate translocator
ENOG411DRJF	ENOG411DY4N	0.0160833333333	ADP-ribosylation factor GTPase-activating protein	3-isopropylmalate
ENOG411DW9Z	ENOG411EKHM	0.0160833333333	ribosomal protein S6	ribosomal protein l18
ENOG411DPVC	ENOG411DSWM	0.0160833333333	Acetolactate synthase small subunit	methyltransferase
ENOG411DV4Q	ENOG411DVPS	0.0160833333333	Protein of unknown function DUF288	Sad1 UNC-like C-terminal domain containing protein
ENOG411DQXK	ENOG411DSB1	0.0160833333333	Tropinone reductase	Destroys radicals which are normally produced within the cells and which are toxic to biological systems (By similarity)
ENOG411DRDS	ENOG411DTSS	0.0160833333333	T-complex protein 1 subunit	riboflavin biosynthesis protein
ENOG411DUNG	ENOG411DX6W	0.0160833333333	small RNA degrading nuclease	Serine threonine protein phosphatase 2A 55 kDa regulatory subunit B
ENOG411DW1G	ENOG411DX7D	0.0160833333333	syntaxin of plants	IAA-alanine resistance protein
ENOG411DSR1	ENOG411DWDQ	0.0160833333333	Inherit from COG: heptosyltransferase	E3 ubiquitin-protein ligase
ENOG411DYAJ	ENOG411DYXU	0.0160833333333	SWIB complex BAF60b domain-containing protein	Sec20
ENOG411DUZG	ENOG411DYWE	0.0160833333333	Glycosyl hydrolase family 3 N terminal domain	Argonaute
ENOG411DT5Z	ENOG411DW79	0.0160833333333	early-responsive to dehydration	nucleolar protein
ENOG411DU6N	ENOG411E0Z4	0.0160833333333	ribosomal RNA small subunit methyltransferase	NA
ENOG411DQHI	ENOG411EM6Q	0.0160833333333	U-box domain-containing protein	UDP-N-acetylglucosamine--peptide N-acetylglucosaminyltransferase
ENOG411DRGT	ENOG411DUXD	0.0160833333333	NA	Protein disulfide isomerase
ENOG411DUQ1	ENOG411E4RR	0.0160833333333	TatD related DNase	Tubulin-specific chaperone
ENOG411DTH1	ENOG411DXJ5	0.0160833333333	gamma-glutamyl hydrolase	Aconitate hydratase
ENOG411DRW1	ENOG411DU8W	0.0160833333333	function. Its presence in a non-photosynthetic plant (Epifagus virginiana) and experiments in tobacco indicate that it has an essential function which is probably not related to photosynthesis	prohibitin
ENOG411DT29	ENOG411DT7V	0.0160833333333	phosphoserine phosphatase	serine carboxypeptidase-like
ENOG411DR3P	ENOG411DSGP	0.0160833333333	beta-amylase	eyes absent homolog
ENOG411DQXM	ENOG411DXEG	0.0160833333333	ras-related protein	DEAD/DEAH box helicase
ENOG411DUP5	ENOG411E19C	0.0160833333333	Inherit from NOG: s-layer protein	Domain of unknown function DUF221
ENOG411DU2Z	ENOG411DVER	0.0160833333333	Violaxanthin de-epoxidase	cytochrome P450
ENOG411DR1N	ENOG411DRQ1	0.0160833333333	Valyl-tRNA	DA1-related
ENOG411DQQY	ENOG411DXFY	0.0160833333333	serine threonine-protein kinase	citrate synthase
ENOG411DRSA	ENOG411DYKR	0.0160833333333	ubiquitin carboxyl-terminal hydrolase	Clathrin interactor EPSIN
ENOG411DQSK	ENOG411DT3F	0.0160833333333	60S ribosomal protein	fat-soluble vitamin metabolic process
ENOG411DTV7	ENOG411DX55	0.0160833333333	Cytosolic Fe-S cluster assembly factor	RNB
ENOG411DU68	ENOG411DYV9	0.0160833333333	peptide transporter	exocyst complex component
ENOG411DV2K	ENOG411E0PN	0.0160833333333	DEAD-box ATP-dependent RNA helicase	Carboxylesterase family
ENOG411DSXU	ENOG411DT97	0.0160833333333	citrate synthase	Methyltransferase-like protein
ENOG411DQCG	ENOG411DX7Q	0.0160833333333	dihydroorotase	Xaa-Pro aminopeptidase
ENOG411DSPX	ENOG411E0ZW	0.0160833333333	cellulose synthase-like	zinc finger
ENOG411DRQ6	ENOG411DU1C	0.0160833333333	ethanolamine kinase	ATP-dependent Clp protease proteolytic subunit
ENOG411DTT6	ENOG411EKVJ	0.0160833333333	The proteasome is a multicatalytic proteinase complex which is characterized by its ability to cleave peptides with Arg Phe Tyr Leu and Glu adjacent to the leaving group at neutral or slightly basic pH. The proteasome has an ATP-dependent proteolytic activity (By similarity)	CTLH
ENOG411DTT4	ENOG411DZRB	0.0160833333333	monophosphate biosynthesis	glucan endo-1-3-beta-glucosidase
ENOG411DR7V	ENOG411DUK9	0.0160833333333	Transcription factor	sulfate transporter
ENOG411DUMZ	ENOG411E3TD	0.0160833333333	cytosolic endo-beta-N-acetylglucosaminidase-like	prefoldin subunit
ENOG411DSVZ	ENOG411EKJK	0.0160831945832	telomere length regulation protein	Cysteine desulfurase
ENOG411DQSS	ENOG411DRKY	0.0160831358184	Galacturonosyltransferase	GMC oxidoreductase
ENOG411DYS2	ENOG411E7VB	0.0160830835831	Diacylglycerol kinase	NA
ENOG411DZ8T	ENOG411E6Q3	0.0160830835831	Triose phosphate phosphate translocator	Binds 16S rRNA required for the assembly of 30S particles (By similarity)
ENOG411DRGY	ENOG411E612	0.0160830835831	dehydratase	40S ribosomal protein S21
ENOG411DU87	ENOG411E4D9	0.016083051007	Serine threonine-protein kinase	RNA polymerase II transcriptional coactivator
ENOG411DSEP	ENOG411E037	0.016082972583	protease Do-like 2	rna polymerase
ENOG411DU9U	ENOG411DYJD	0.0160829448329	Pyruvate kinase	Glycine cleavage system H protein
ENOG411DPSS	ENOG411E650	0.0160828338328	Integral membrane Yip1 family protein	NA
ENOG411DQCX	ENOG411DS74	0.0160828282828	DnaJ protein	Uncharacterized integral membrane protein (DUF2301)
ENOG411DSY4	ENOG411EKP8	0.0160827228327	3-methyl-2-oxobutanoate	phosphoribosylformylglycinamidine cyclo-ligase
ENOG411DRRC	ENOG411DXMN	0.0160827228327	Cinnamyl alcohol dehydrogenase	2OG-Fe(II) oxygenase superfamily
ENOG411DQMT	ENOG411DZCR	0.0160827228327	Pinin SDK memA protein	Formiminotransferase domain N-terminal subdomain
ENOG411DRJH	ENOG411EIXC	0.0160827228327	pre-mRNA-splicing factor cwc-22	Berberine and berberine like
ENOG411DTS8	ENOG411E4WR	0.0160827228327	heat- shock	NA
ENOG411E38Y	ENOG411E651	0.0160824730825	methionine sulfoxide reductase	Dabb
ENOG411DR5K	ENOG411DVNW	0.0160824730825	heat shock protein	WRKY transcription factor
ENOG411DTYZ	ENOG411DUAZ	0.0160822510823	TOM1-like protein	isopentenyl-diphosphate Delta-isomerase
ENOG411DQSR	ENOG411E0AG	0.0160822510823	C2 domain of PTEN tumour-suppressor protein	The proteasome is a multicatalytic proteinase complex which is characterized by its ability to cleave peptides with Arg Phe Tyr Leu and Glu adjacent to the leaving group at neutral or slightly basic pH. The proteasome has an ATP-dependent proteolytic activity (By similarity)
ENOG411DPV6	ENOG411DQJZ	0.0160822510823	4-alpha-glucanotransferase	protein transport protein sec61
ENOG411DTYH	ENOG411DU3G	0.0160821661998	Rubisco LSMT substrate-binding	Ribosomal protein L4
ENOG411DV3K	ENOG411DZD2	0.0160821123321	Pentatricopeptide repeat-containing protein	Ribosome recycling factor
ENOG411DQXZ	ENOG411E4WA	0.0160821123321	PPIases accelerate the folding of proteins. It catalyzes the cis-trans isomerization of proline imidic peptide bonds in oligopeptides (By similarity)	RNA recognition motif. (a.k.a. RRM RBD or RNP domain)
ENOG411DQ94	ENOG411EMCW	0.0160820707071	WPP domain-interacting tail-anchored protein	membrane
ENOG411DT1Q	ENOG411DVM7	0.016081973582	Catalyzes the NAD-dependent oxidative cleavage of spermidine and the subsequent transfer of the butylamine moiety of spermidine to the epsilon-amino group of a specific lysine residue of the eIF-5A precursor protein to form the intermediate deoxyhypusine residue. Also able to produce homospermidine from putrescine (By similarity)	NA
ENOG411DYZ5	ENOG411E16G	0.016081973582	esterase	NA
ENOG411DRHX	ENOG411DT21	0.0160819539937	pyruvate dehydrogenase E1 component subunit	Transport inhibitor response 1-like
ENOG411DRE3	ENOG411DVDP	0.0160817099567	NA	Peptidase family C50
ENOG411DVSJ	ENOG411E0V1	0.0160817099567	ABC transporter G family member	kinase-associated protein phosphatase
ENOG411DQRV	ENOG411E09F	0.0160815018315	Omega-amidase	Domain of unknown function (DUF3535)
ENOG411E630	ENOG411E6SH	0.0160813492063	Cytochrome c oxidase subunit	photosystem I reaction center subunit IV
ENOG411DQ9S	ENOG411EJQ1	0.0160813492063	GTP-dependent nucleic acid-binding protein	Serine hydrolase (FSH1)
ENOG411DS5F	ENOG411DUY6	0.0160813492063	serine carboxypeptidase-like	peptidase S41 family protein
ENOG411DUZ3	ENOG411DV92	0.0160813492063	Phosphatidylinositol-specific phospholipase C X domain	transmembrane and coiled-coil
ENOG411DVNF	ENOG411DX2R	0.0160813492063	SCAMP family	Monodehydroascorbate reductase
ENOG411DQW8	ENOG411E23I	0.0160812520813	Vacuolar protein sorting-associated protein 53	prenylated Rab
ENOG411DSJW	ENOG411E0P4	0.0160811688312	domain-containing protein	cyclin H
ENOG411DV1K	ENOG411DW73	0.0160811688312	NA	Transcription elongation factor
ENOG411DS9X	ENOG411DSJ3	0.0160811688312	Carbon catabolite repressor protein 4 homolog	mannose-1-phosphate guanylyltransferase
ENOG411DWJR	ENOG411E2JU	0.0160811688312	Monothiol	Protein of unknown function DUF538
ENOG411DVBD	ENOG411DW6F	0.0160811688312	Ribonuclease	l-Ala-D L-Glu epimerase-like
ENOG411DTJP	ENOG411DWAF	0.0160811688312	Glycosyl hydrolases family 31	Annexin Arabidopsis
ENOG411DRM5	ENOG411E36A	0.0160811688312	PsbP domain-containing protein 1	RNA-binding protein
ENOG411E2S1	ENOG411E2YE	0.0160811688312	NA	Involved in the import of light-harvesting complex proteins (LHCP) and subsequent routing of these proteins to the chloroplast signal recognition particle (SRP) pathway
ENOG411DPQ6	ENOG411DXHY	0.0160811688312	transferase family	NA
ENOG411DQE3	ENOG411DVWU	0.0160811688312	Glycerol kinase	WD repeat-containing protein
ENOG411DW89	ENOG411EKK2	0.0160811688312	peptide deformylase	protein TRIGALACTOSYLDIACYLGLYCEROL 3 chloroplastic-like
ENOG411DRM5	ENOG411DYSF	0.0160811688312	PsbP domain-containing protein 1	Chalcone-flavanone isomerase
ENOG411DQ5P	ENOG411DY8I	0.0160811688312	monogalactosyldiacylglycerol synthase	peroxidase
ENOG411DQ18	ENOG411E3K4	0.0160811688312	transmembrane 9 superfamily member	RIBOc
ENOG411DSFC	ENOG411DW3J	0.0160811688312	Transcription factor	cysteine synthase
ENOG411DPTS	ENOG411E3SN	0.0160811688312	callose synthase	60S ribosomal protein
ENOG411DU04	ENOG411E3KX	0.0160811688312	Signal peptidase complex subunit	Photosystem I reaction center subunit
ENOG411DPV7	ENOG411DTK6	0.0160811688312	Calcineurin subunit	Squalene
ENOG411DSJH	ENOG411E4WR	0.016081002331	rab3 GTPase-activating protein catalytic subunit-like	NA
ENOG411DQVG	ENOG411E104	0.0160809190809	5-formyltetrahydrofolate cycloligase	ribulose-15 bisphosphate carboxylase oxygenase large subunit N-methyltransferase
ENOG411DVVX	ENOG411E89W	0.0160809190809	Mitochondrial membrane ATP synthase (F(1)F(0) ATP synthase or Complex V) produces ATP from ADP in the presence of a proton gradient across the membrane which is generated by electron transport complexes of the respiratory chain. F-type ATPases consist of two structural domains F(1) - containing the extramembraneous catalytic core and F(0) - containing the membrane proton channel linked together by a central stalk and a peripheral stalk. During catalysis ATP synthesis in the catalytic domain of F(1) is coupled via a rotary mechanism of the central stalk subunits to proton translocation. Part of the complex F(1) domain and the central stalk which is part of the complex rotary element. The gamma subunit protrudes into the catalytic domain formed of alpha(3)beta(3). Rotation of the central stalk against the surrounding alpha(3)beta(3) subunits leads to hydrolysis of ATP in three separate catalytic sites on the beta subunits	NA
ENOG411DSK0	ENOG411DWZE	0.0160808080808	von Willebrand factor type A domain containing protein expressed	NA
ENOG411DWI1	ENOG411DYP6	0.0160808080808	PB1 domain containing protein expressed	Beta-ureidopropionase
ENOG411DQ19	ENOG411DRF6	0.0160808080808	12-oxophytodienoate reductase	DNA replication licensing factor
ENOG411DQ4S	ENOG411DXTF	0.0160808080808	Chitin-inducible gibberellin-responsive protein	soluble inorganic
ENOG411DRRV	ENOG411DYKY	0.0160808080808	NA	Glutaredoxin
ENOG411E6XE	ENOG411EG9U	0.0160808080808	Methyl-CpG binding domain	Protease inhibitor/seed storage/LTP family
ENOG411DSRE	ENOG411DUXH	0.0160808080808	E3 ubiquitin-protein ligase	seryl-trna synthetase
ENOG411E1V8	ENOG411E7A4	0.0160808080808	ribosomal protein L19	60S acidic ribosomal protein
ENOG411DWBG	ENOG411DY0F	0.0160808080808	sirohydrochlorin	FAD binding domain
ENOG411DUIC	ENOG411DWED	0.0160808080808	chorismate mutase	Protein phosphatase 1 regulatory subunit
ENOG411DRWC	ENOG411E07Y	0.0160808080808	CASP C terminal	cation-chloride co-transporter
ENOG411DVEP	ENOG411E0BW	0.0160808080808	ubiquitin-like modifier-activating enzyme	40S ribosomal protein
ENOG411DVAB	ENOG411E149	0.0160808080808	Protein of unknown function (DUF3493)	Mid1-complementing activity
ENOG411DPXV	ENOG411DSWH	0.0160808080808	Omega-3 fatty acid desaturase	Ethanolamine-phosphate
ENOG411DQX5	ENOG411E26K	0.0160808080808	Ribosome biogenesis protein BMS1	Protein of unknown function (DUF788)
ENOG411DQ33	ENOG411DR6P	0.0160808080808	s-formylglutathione	L-ascorbate oxidase homolog
ENOG411DSSI	ENOG411DZFU	0.0160808080808	vam6 Vps39-like protein-like	topless-related protein 4-like
ENOG411DPNR	ENOG411DTE0	0.0160808080808	syntaxin	One of the essential components for the initiation of protein synthesis. Protects formylmethionyl-tRNA from spontaneous hydrolysis and promotes its binding to the 30S ribosomal subunits. Also involved in the hydrolysis of GTP during the formation of the 70S ribosomal complex (By similarity)
ENOG411DWQY	ENOG411E4MF	0.0160808080808	peroxidase	ribosomal protein
ENOG411DPR3	ENOG411EMHT	0.0160806595365	ras-related protein	Armadillo/beta-catenin-like repeat
ENOG411DRN3	ENOG411DVT1	0.0160804473304	BRCA1 C Terminus (BRCT) domain	GDSL esterase lipase
ENOG411DT4M	ENOG411DZ0M	0.0160804473304	L-ascorbate peroxidase	Uncharacterised protein family UPF0565
ENOG411DVEI	ENOG411DVRP	0.0160804473304	expressed protein	Exosome complex
ENOG411DUGQ	ENOG411DV1C	0.0160804473304	RRNA-processing protein UTP23	60S ribosomal protein
ENOG411DQT7	ENOG411DVQZ	0.0160804473304	heparanase-like protein	Aldehyde dehydrogenase family 7 member
ENOG411DPUE	ENOG411DRZR	0.0160804473304	NmrA-like family	membrane steroid-binding protein
ENOG411DUMD	ENOG411DWKD	0.0160804473304	WD and tetratricopeptide repeats protein	WD domain G-beta repeat
ENOG411DY1S	ENOG411E4X5	0.0160804473304	signal recognition particle	cytochrome C oxidase
ENOG411DV4N	ENOG411DYXS	0.0160804473304	E3 ubiquitin-protein ligase	prohibitin 2
ENOG411DQUH	ENOG411DRQK	0.0160804473304	N(alpha)-acetyltransferase 16 NatA auxiliary	ribosomal protein L6
ENOG411DZ11	ENOG411E3XM	0.0160804473304	secretory protein	NADH dehydrogenase (ubiquinone) 1 beta subcomplex
ENOG411DTWG	ENOG411DVFP	0.0160804473304	Prefoldin subunit	senescence-associated protein
ENOG411DVDI	ENOG411DWVK	0.0160804473304	hydrolase alpha beta fold family protein	helicase
ENOG411DXIS	ENOG411E2T6	0.0160804473304	Thioredoxin	Universal stress protein
ENOG411DW3D	ENOG411DYBZ	0.0160804473304	GDP-mannose 35-epimerase	nadph quinone
ENOG411DX5K	ENOG411DY1X	0.0160804473304	phagocytic receptor	protein FAR1-RELATED SEQUENCE
ENOG411DS3E	ENOG411DW8A	0.0160804093567	Methionyl-tRNA	haloacid dehalogenase-like hydrolase
ENOG411DPW4	ENOG411DYE6	0.016080334698	HIV Tat-specific factor 1	Protease Do-like 10
ENOG411DXMC	ENOG411EM16	0.0160802434281	DEAD-box ATP-dependent RNA helicase	Zinc knuckle
ENOG411DS3K	ENOG411DXKX	0.0160801975802	shikimate quinate	gpi-anchored protein
ENOG411DSZW	ENOG411DT40	0.0160801975802	Arsenical pump-driving	Activator of 90 kDa heat shock protein ATPase
ENOG411DPZ8	ENOG411E0FB	0.0160801975802	mitochondrial-processing peptidase subunit	Fumarate hydratase
ENOG411DTAT	ENOG411DW0X	0.0160801282051	Raffinose synthase or seed imbibition protein Sip1	Snf1-related protein kinase
ENOG411DPZR	ENOG411DVIB	0.0160800865801	chorismate synthase	sphingosine kinase
ENOG411DR15	ENOG411DTB5	0.0160800865801	NADH dehydrogenase ubiquinone 1 alpha subcomplex subunit	NA
ENOG411DQST	ENOG411E4YI	0.0160800865801	THO complex subunit 7	NADH dehydrogenase (ubiquinone) 1 beta subcomplex
ENOG411DWXU	ENOG411DXI3	0.0160800865801	2c-methyl-d-erythritol 24-cyclodiphosphate synthase	repeat-containing protein
ENOG411DTTE	ENOG411DWPG	0.0160800865801	Glycolipid transfer protein (GLTP)	ANK
ENOG411DQID	ENOG411DWKG	0.0160800865801	WD repeat-containing protein	activating signal cointegrator 1 complex subunit
ENOG411DRK9	ENOG411E7A1	0.0160800865801	translation initiation factor eIF-2B subunit	NADH dehydrogenase (ubiquinone) 1 alpha subcomplex
ENOG411DTZ8	ENOG411DW0T	0.0160800865801	translational activator	Putative peptidoglycan binding domain
ENOG411DQ58	ENOG411DS8J	0.0160800865801	NA	Glucosidase II beta subunit-like protein
ENOG411DPT3	ENOG411EMC6	0.0160800865801	Polyadenylate-binding protein	D-isomer specific 2-hydroxyacid dehydrogenase NAD binding domain
ENOG411DWEF	ENOG411E2VY	0.0160800865801	callose synthase	NA
ENOG411DQF8	ENOG411DZH4	0.0160800865801	Potassium channel	Transaldolase
ENOG411DQSI	ENOG411DR5M	0.0160800865801	40S ribosomal protein	Triose-phosphate Transporter family
ENOG411DW8A	ENOG411DY1D	0.0160800865801	haloacid dehalogenase-like hydrolase	ubiquitin thioesterase otubain-like
ENOG411DQ9H	ENOG411E3NR	0.0160800865801	Acetyltransferase (GNAT) family	ribosomal protein
ENOG411DSD3	ENOG411DUFE	0.0160800865801	Inherit from KOG: alpha-galactosidase	Acetyltransferase (GNAT) family
ENOG411DU4R	ENOG411DWJN	0.0160800865801	Binds to the 60S ribosomal subunit and prevents its association with the 40S ribosomal subunit to form the 80S initiation complex in the cytoplasm. May also be involved in ribosome biogenesis (By similarity)	NA
ENOG411DR3G	ENOG411DT62	0.0160800865801	sumo-activating enzyme	Catalyzes the formation of N(7)-methylguanine at position 46 (m7G46) in tRNA (By similarity)
ENOG411DS1X	ENOG411DTKV	0.0160800865801	Puromycin-sensitive	Pentatricopeptide repeat-containing protein
ENOG411DXWT	ENOG411E4GQ	0.0160800865801	adaptin ear-binding coat-associated protein	EF hand family protein
ENOG411DUHK	ENOG411E2PK	0.0160800865801	TENA/THI-4/PQQC family	U6 snRNA-associated Sm-like protein
ENOG411E421	ENOG411ED00	0.0160800865801	FTR is a 4Fe-4S protein playing a central role in the ferredoxin thioredoxin regulatory chain. It converts an electron signal (photoreduced ferredoxin) to a thiol signal (reduced thioredoxin) in the regulation of enzymes by reduction of specific disulfide groups. Catalyzes the light-dependent activation of several photosynthetic enzymes	PP2Ac
ENOG411DWJQ	ENOG411DZG5	0.0160800865801	anthranilate	Riboflavin synthase
ENOG411DX71	ENOG411E08A	0.0160800865801	PHB	calcium-transporting ATPase 9 plasma membrane-type-like
ENOG411DTDR	ENOG411DVC4	0.0160800865801	Translation machinery-associated protein	ATP synthase mitochondrial F1 complex assembly factor
ENOG411DS1I	ENOG411DSTJ	0.0160800865801	hydrolase	Protein of unknown function (DUF1517)
ENOG411DX4B	ENOG411DX7Z	0.0160800865801	cinnamyl alcohol	D-lactate dehydrogenase cytochrome
ENOG411DT9B	ENOG411DUG3	0.0160800865801	flavin-containing monooxygenase	gamma-glutamyltranspeptidase
ENOG411DRYC	ENOG411DXQ0	0.0160800865801	BAG domain	Translin-associated protein
ENOG411DQAW	ENOG411DXXK	0.0160800865801	Cytochrome b5	syntaxin of plants
ENOG411DU5H	ENOG411DYCS	0.0160800865801	thylakoid lumenal 17.4 kDa protein	Metallo-beta-lactamase superfamily
ENOG411E2QG	ENOG411E7B3	0.0160800865801	ribosomal protein S15a	Histone H1
ENOG411DS5F	ENOG411EM7X	0.0160800865801	serine carboxypeptidase-like	3-dehydroquinate synthase
ENOG411DQYE	ENOG411DUDB	0.0160800865801	NA	PP2A regulatory subunit
ENOG411DSY1	ENOG411E54M	0.0160800865801	homeobox	May have a structural role to stabilize the lipid body during desiccation of the seed by preventing coalescence of the oil. Probably interacts with both lipid and phospholipid moieties of lipid bodies. May also provide recognition signals for specific lipase anchorage in lipolysis during seedling growth
ENOG411DTIX	ENOG411DUK3	0.0160800865801	geranyl diphosphate synthase	histidine
ENOG411DS8A	ENOG411DX3I	0.0160800865801	The proteasome is a multicatalytic proteinase complex which is characterized by its ability to cleave peptides with Arg Phe Tyr Leu and Glu adjacent to the leaving group at neutral or slightly basic pH. The proteasome has an ATP-dependent proteolytic activity (By similarity)	AAA-type ATPase family protein
ENOG411DREA	ENOG411DY8A	0.0160800865801	Converts adenosine 3'-phosphate 5'-phosphosulfate (PAPS) to adenosine 5'-phosphosulfate (APS) and 3'(2')-phosphoadenosine 5'- phosphate (PAP) to AMP	GEM-like protein
ENOG411DVFZ	ENOG411E34J	0.0160800865801	translocation	NADH dehydrogenase ubiquinone 1 alpha subcomplex subunit 5
ENOG411DXZ8	ENOG411E36U	0.0160800865801	ubiE/COQ5 methyltransferase family	DNA-directed RNA Polymerase
ENOG411DPVW	ENOG411DV7B	0.0160800865801	26S protease regulatory subunit 6B	tRNA pseudouridine synthase
ENOG411DTMW	ENOG411DW79	0.0160800865801	glycosyltransferase	nucleolar protein
ENOG411DSJ6	ENOG411DXBQ	0.0160800865801	Starch binding domain	prefoldin subunit family protein
ENOG411DTS4	ENOG411E4QT	0.0160800865801	Lung seven transmembrane receptor	Cytochrome b5
ENOG411DTSI	ENOG411DW68	0.0160800865801	ABC transporter F family member	F-Box protein
ENOG411DT7K	ENOG411DTF2	0.0160800865801	AAA-type ATPase family protein	NA
ENOG411DRZJ	ENOG411DT34	0.0160800865801	pyrophosphate--fructose 6-phosphate 1-phosphotransferase	Protein of unknown function (DUF1092)
ENOG411DWZ3	ENOG411DX4Z	0.0160800865801	filament-like plant protein	flavin-containing monooxygenase
ENOG411DTCI	ENOG411E03Y	0.0160800865801	mitochondrial carnitine acylcarnitine carrier-like	NA
ENOG411DPQW	ENOG411DSG8	0.0160798368298	Electron transfer flavoprotein subunit beta	nucleoside diphosphate kinase
ENOG411DQE8	ENOG411DQNJ	0.0160798368298	glycerophosphoryl diester phosphodiesterase	phosphoglycerate
ENOG411DQIT	ENOG411DV3Y	0.0160798368298	expressed protein	DNA-directed RNA Polymerase
ENOG411DUN9	ENOG411DZ2K	0.0160797258297	alphavirus core protein family	zinc metalloprotease
ENOG411DTMU	ENOG411DVDK	0.0160797258297	mannosyl-oligosaccharide 12-alpha-mannosidase	Plant synaptotagmin
ENOG411DYFC	ENOG411E06G	0.0160797258297	DNA-dependent RNA polymerase catalyzes the transcription of DNA into RNA using the four ribonucleoside triphosphates as substrates	calmodulin-binding transcription activator
ENOG411DS3D	ENOG411DU6N	0.0160797258297	Valyl tRNA synthetase tRNA binding arm	ribosomal RNA small subunit methyltransferase
ENOG411DPWH	ENOG411DUH7	0.0160795454545	Glutathione reductase	Plays a central role in 2-thiolation of mcm(5)S(2)U at tRNA wobble positions of tRNA(Lys) tRNA(Glu) and tRNA(Gln). Also essential during biosynthesis of the molybdenum cofactor. Acts by mediating the C-terminal thiocarboxylation of sulfur carriers URM1 and MOCS2A. Its N-terminus first activates URM1 and MOCS2A as acyl-adenylates (-COAMP) then the persulfide sulfur on the catalytic cysteine is transferred to URM1 and MOCS2A to form thiocarboxylation (-COSH) of their C-terminus. The reaction probably involves hydrogen sulfide that is generated from the persulfide intermediate and that acts as nucleophile towards URM1 and MOCS2A. Subsequently a transient disulfide bond is formed. Does not use thiosulfate as sulfur donor
ENOG411DTIU	ENOG411E363	0.0160795454545	2-dehydro-3-deoxyphosphooctonate	arabinogalactan protein
ENOG411DW6V	ENOG411E4PY	0.016079492403	Fimbrin-like protein	Glutaredoxin
ENOG411DQ8R	ENOG411EKM5	0.016079492403	isocitrate dehydrogenase NAD	CLASP N terminal
ENOG411DSQ0	ENOG411DY9R	0.0160794760795	Folylpolyglutamate	UBX domain-containing protein
ENOG411DRVX	ENOG411E2UR	0.0160793650794	60S acidic ribosomal protein	Inherit from euNOG: DNA-binding protein-related
ENOG411DRYE	ENOG411DSY1	0.0160793650794	Pentatricopeptide repeat-containing protein	homeobox
ENOG411DXM9	ENOG411DZ17	0.0160793650794	Glycoside hydrolase family 28 protein polygalacturonase (pectinase) family protein	plastid-lipid-associated protein 11
ENOG411DREK	ENOG411EM7X	0.0160793650794	RNA methyltransferase	3-dehydroquinate synthase
ENOG411DT3F	ENOG411DTUH	0.0160793650794	fat-soluble vitamin metabolic process	Isoleucyl-tRNA synthetase
ENOG411DPRM	ENOG411DXIA	0.0160793650794	protein phosphatase 2C 55-like	Protein of unknown function (DUF760)
ENOG411DY9T	ENOG411E3RU	0.0160793650794	NDH shuttles electrons from NAD(P)H plastoquinone via FMN and iron-sulfur (Fe-S) centers to quinones in the photosynthetic chain and possibly in a chloroplast respiratory chain. The immediate electron acceptor for the enzyme in this species is believed to be plastoquinone. Couples the redox reaction to proton translocation and thus conserves the redox energy in a proton gradient (By similarity)	Photosystem II
ENOG411DQP6	ENOG411DX01	0.0160793650794	26S protease regulatory subunit 8	Peptidase family M28
ENOG411DY23	ENOG411DZVV	0.0160793650794	mevalonate	rho GDP-dissociation inhibitor
ENOG411DXIS	ENOG411E5DN	0.0160793650794	Thioredoxin	Dabb
ENOG411DT2I	ENOG411DWNP	0.0160793650794	Coclaurine N-methyltransferase	Vesicle transport V-snare
ENOG411DPT7	ENOG411DSQU	0.0160793650794	LETM1 and EF-hand domain-containing protein 1 mitochondrial-like	Acyltransferase
ENOG411DS3S	ENOG411DYZH	0.0160793650794	Uncharacterised conserved protein (DUF2359)	Glycosyl transferase family 8
ENOG411DUXD	ENOG411EMMP	0.0160793650794	Protein disulfide isomerase	riboflavin biosynthesis protein
ENOG411DRS9	ENOG411DXSS	0.0160793650794	threonyl-tRNA synthetase	Leucine-rich repeat receptor-like protein kinase
ENOG411DQ1Q	ENOG411DUF9	0.0160793650794	udp-glucuronic acid decarboxylase	Component of the eukaryotic translation initiation factor 3 (eIF-3) complex which is involved in protein synthesis and together with other initiation factors stimulates binding of mRNA and methionyl-tRNAi to the 40S ribosome (By similarity)
ENOG411DRX7	ENOG411E2T6	0.0160793650794	NAD dependent epimerase/dehydratase family	Universal stress protein
ENOG411DYCR	ENOG411E2PF	0.0160793650794	KR domain	fission 1
ENOG411DUEV	ENOG411DX9D	0.0160793650794	UBX domain-containing protein	Importin beta-2 subunit family protein
ENOG411DSE6	ENOG411DSWB	0.0160793650794	Catalyzes conversion of folates to polyglutamate derivatives allowing concentration of folate compounds in the cell and the intracellular retention of these cofactors which are important substrates for most of the folate-dependent enzymes that are involved in one-carbon transfer reactions involved in purine pyrimidine and amino acid synthesis	Domain of unknown function (DUF3598)
ENOG411DRXK	ENOG411DXIS	0.0160793650794	Holocarboxylase synthetase	Thioredoxin
ENOG411DU0M	ENOG411DX18	0.0160793650794	ubiquitin-conjugating enzyme	Pyridoxal
ENOG411DTZF	ENOG411E04F	0.0160793650794	glutamate dehydrogenase	synthase
ENOG411DT0Y	ENOG411E3B6	0.0160793650794	Plant lipoxygenase may be involved in a number of diverse aspects of plant physiology including growth and development pest resistance and senescence or responses to wounding (By similarity)	clp protease-related protein At4g12060 chloroplastic-like
ENOG411DX1B	ENOG411E5D5	0.0160793650794	Pectate lyase	50S ribosomal protein L29
ENOG411DY3P	ENOG411E0AR	0.0160793650794	ATP-dependent RNA helicase	lipase class 3 family
ENOG411DRK9	ENOG411DW2H	0.0160793650794	translation initiation factor eIF-2B subunit	peptide-N4-(N-acetyl-beta-glucosaminyl)asparagine amidase activity
ENOG411DRDR	ENOG411DYMB	0.0160793650794	Glutamate decarboxylase	NA
ENOG411DRQW	ENOG411DVEH	0.0160793650794	U3 small nucleolar RNA-associated protein	DNA repair protein
ENOG411DTRP	ENOG411DVEX	0.0160793650794	central subunit of the protein translocation channel SecYE. Consists of two halves formed by TMs 1-5 and 6-10. These two domains form a lateral gate at the front which open onto the bilayer between TMs 2 and 7 and are clamped together by SecE at the back. The channel is closed by both a pore ring composed of hydrophobic SecY resides and a short helix (helix 2A) on the extracellular side of the membrane which forms a plug (By similarity)	Signal peptidase
ENOG411DUQR	ENOG411DUYS	0.0160793650794	VHS and GAT domain containing protein expressed	Exosome complex
ENOG411DU3U	ENOG411DYYB	0.0160793650794	Protein sel-1 homolog	Coiled-coil domain-containing protein
ENOG411DU5Z	ENOG411DZMM	0.0160793650794	structural maintenance of chromosomes protein	GTP-binding protein era
ENOG411DQA1	ENOG411E6AG	0.0160793650794	thylakoid lumenal 15 kDa protein	UBQ
ENOG411DTV3	ENOG411DV3A	0.0160793650794	60S ribosomal protein L13	Predicted integral membrane metal-binding protein (DUF2296)
ENOG411DQPS	ENOG411DR56	0.0160793650794	calcium-dependent protein kinase	Mitochondrial inner membrane protein
ENOG411DQ9R	ENOG411DWJY	0.0160793650794	Mitogen-activated protein kinase	ornithine-oxo-acid transaminase activity
ENOG411DQBJ	ENOG411DXBJ	0.0160793650794	Sedoheptulose-bisphosphatase	Inositol monophosphatase
ENOG411DQJZ	ENOG411DRR8	0.0160793650794	protein transport protein sec61	ABC transporter C family member
ENOG411DQZ5	ENOG411DSWS	0.0160793650794	acyl-CoA synthetase	sulfite oxidase
ENOG411DQAN	ENOG411DRIK	0.0160793650794	Calmodulin mediates the control of a large number of enzymes ion channels and other proteins by Ca(2 ). Among the enzymes to be stimulated by the calmodulin-Ca(2 ) complex are a number of protein kinases and phosphatases	spermidine synthase
ENOG411DSM0	ENOG411DUJ6	0.0160793650794	splicing factor	Tetratricopeptide repeat
ENOG411DREK	ENOG411DTR0	0.0160793650794	RNA methyltransferase	LMBR1 domain-containing protein 2 homolog A-like
ENOG411DR5X	ENOG411DTS8	0.0160793650794	malic enzyme	heat- shock
ENOG411DU7J	ENOG411DZWS	0.0160793650794	Nucleolar protein	Conserved hypothetical protein 95
ENOG411DUC3	ENOG411E0UD	0.0160793650794	Calcyclin-binding protein	glutamyl endopeptidase
ENOG411DW50	ENOG411E0KH	0.0160793650794	Inherit from KOG: Kinesin light chain	Adenylate cyclase
ENOG411DS9A	ENOG411DT1M	0.0160793650794	U3 small nucleolar RNA-interacting protein	uroporphyrinogen III methyltransferase
ENOG411DVYB	ENOG411E5GP	0.0160793650794	Tic22-like family	Carrier of the growing fatty acid chain in fatty acid biosynthesis (By similarity)
ENOG411DSHC	ENOG411DTPG	0.0160793650794	Glutathione S-transferase C-terminal domain	CAP10
ENOG411DVTS	ENOG411E6EI	0.0160793650794	Possible lysine decarboxylase	glycine-rich protein
ENOG411DPNY	ENOG411EDSC	0.0160793650794	UDP-Glycosyltransferase	DJ-1/PfpI family
ENOG411DQIN	ENOG411DWP2	0.0160793650794	May be required for the maturation of extramitochondrial Fe S proteins. Has anti-apoptotic effects in the cell (By similarity)	2-C-methyl-D-erythritol 4-phosphate cytidylyltransferase
ENOG411DPZI	ENOG411DVTN	0.0160793650794	Histidinol-phosphate aminotransferase	oxidoreductase 2OG-Fe(II) oxygenase family protein
ENOG411DVKU	ENOG411DY4N	0.0160793650794	Pyrophosphatase that hydrolyzes non-canonical purine nucleotides such as inosine triphosphate (ITP) deoxyinosine triphosphate (dITP) or xanthosine 5'-triphosphate (XTP) to their respective monophosphate derivatives. The enzyme does not distinguish between the deoxy- and ribose forms. Probably excludes non-canonical purines from RNA and DNA precursor pools thus preventing their incorporation into RNA and DNA and avoiding chromosomal lesions (By similarity)	3-isopropylmalate
ENOG411DQZY	ENOG411DXTZ	0.0160793650794	Allows the formation of correctly charged Gln-tRNA(Gln) through the transamidation of misacylated Glu-tRNA(Gln) in chloroplasts and mitochondria. The reaction takes place in the presence of glutamine and ATP through an activated gamma-phospho- Glu-tRNA(Gln) (By similarity)	U4 U6 small nuclear ribonucleoprotein
ENOG411DVEI	ENOG411E0B4	0.0160793650794	expressed protein	NmrA-like family
ENOG411DRC3	ENOG411DWBU	0.0160793650794	ras-related protein	tRNA wybutosine-synthesizing protein 1
ENOG411DV9D	ENOG411EKI5	0.0160793650794	Histone deacetylase	pullulanase
ENOG411DTEX	ENOG411DVAI	0.0160793650794	ATP-dependent Clp protease proteolytic subunit	Inherit from euNOG: NAD dependent epimerase dehydratase family protein
ENOG411DQ1E	ENOG411DY1S	0.0160793650794	ATP synthase regulation protein NCA2	signal recognition particle
ENOG411DWF3	ENOG411DWMA	0.0160793650794	Uncharacterised conserved protein	NA
ENOG411DSQ8	ENOG411E5DN	0.0160793650794	UDP-Glycosyltransferase	Dabb
ENOG411DXMS	ENOG411E1TG	0.0160793650794	2-nitropropane dioxygenase	receptor protein kinase TMK1-like
ENOG411DRHK	ENOG411DVVU	0.0160793650794	Nucleolar protein	phosphatase IMPL2
ENOG411DPNW	ENOG411DRXR	0.0160793650794	peroxiredoxin activity	Tic22-like family
ENOG411DRWH	ENOG411DVND	0.0160793650794	Transporter	transporter
ENOG411DVM4	ENOG411DWZ8	0.0160793650794	protein TRIGALACTOSYLDIACYLGLYCEROL 2 chloroplastic-like	PPIases accelerate the folding of proteins. It catalyzes the cis-trans isomerization of proline imidic peptide bonds in oligopeptides (By similarity)
ENOG411DTZ8	ENOG411E5N7	0.0160793650794	translational activator	Ribosomal protein S21
ENOG411DT0M	ENOG411DZ8W	0.0160793650794	Plays an important role in the de novo pathway and in the salvage pathway of purine nucleotide biosynthesis. Catalyzes the first commited step in the biosynthesis of AMP from IMP (By similarity)	Alcohol dehydrogenase-like
ENOG411DS17	ENOG411DZY2	0.0160793650794	ras-related protein	Inherit from euNOG: FG-GAP repeat-containing protein
ENOG411DV92	ENOG411DYBS	0.0160793650794	transmembrane and coiled-coil	PWI domain
ENOG411DTHD	ENOG411DTZX	0.0160793650794	anaphase-promoting complex subunit	DNA methyltransferase 1-associated protein
ENOG411DVCP	ENOG411DXM4	0.0160793650794	Elongation factor	yrdC domain-containing protein
ENOG411DT29	ENOG411DW5D	0.0160793650794	phosphoserine phosphatase	Pfam:DUF1630
ENOG411DTMA	ENOG411E0DI	0.0160793650794	Protein of unknown function (DUF2012)	Inactive receptor kinase
ENOG411DRGH	ENOG411DRNJ	0.0160793650794	peroxisome biogenesis protein	cullin 3
ENOG411DSRJ	ENOG411E2T6	0.0160793650794	vesicle-associated membrane protein	Universal stress protein
ENOG411DPUE	ENOG411DPV6	0.0160793650794	NmrA-like family	4-alpha-glucanotransferase
ENOG411DRTU	ENOG411DUI6	0.0160793650794	protein farnesyltransferase subunit	serine carboxypeptidase-like
ENOG411DQUZ	ENOG411DSER	0.0160793650794	Pentatricopeptide repeat-containing protein	guanylate kinase
ENOG411DVT9	ENOG411DYKY	0.0160793650794	uridine kinase	Glutaredoxin
ENOG411DVMV	ENOG411E5WY	0.0160793650794	E3 ubiquitin-protein ligase synoviolin-like	NA
ENOG411DXPT	ENOG411EKY0	0.0160793650794	abscisic acid receptor	3-isopropylmalate dehydratase small
ENOG411DQZJ	ENOG411DW64	0.0160793650794	dual specificity protein kinase	thioredoxin reductase
ENOG411DRVM	ENOG411DT5U	0.0160793650794	cadmium zinc-transporting ATPase	Pentatricopeptide repeat-containing protein
ENOG411DWM8	ENOG411E5N7	0.0160793650794	Major facilitator superfamily domain-containing protein	Ribosomal protein S21
ENOG411DWDT	ENOG411DWWS	0.0160792801969	LRR	mannosyl-oligosaccharide
ENOG411DTFZ	ENOG411DVUK	0.0160792263292	Inherit from COG: Hydrolase	3-5 exonuclease
ENOG411DQA8	ENOG411DZT8	0.0160792263292	ankyrin repeat family protein	KH domain-containing protein
ENOG411DTP0	ENOG411DZ6R	0.0160791953145	K00852 ribokinase EC 2.7.1.15	N-carbamoylputrescine
ENOG411DUV5	ENOG411E3EP	0.0160791153291	phosphatase	prefoldin subunit
ENOG411DXP7	ENOG411DYN6	0.0160790325172	Polysaccharide biosynthesis protein	Carboxylesterase family
ENOG411DW69	ENOG411EMD1	0.0160788239538	Survival of motor neuron-related-splicing factor	Photosystem II stability assembly factor HCF136
ENOG411DSE1	ENOG411E3WW	0.0160787268287	Lactoylglutathione lyase	May not function as an oxygen storage or transport protein but might act as an oxygen sensor or play a role in electron transfer possibly to a bound oxygen molecule
ENOG411DT6W	ENOG411DTKX	0.0160786435786	Thioredoxin-like protein	aspartic proteinase
ENOG411DRY5	ENOG411DTDH	0.0160785048285	ABC transporter B family member	plant-type cell wall organization
ENOG411DXHQ	ENOG411DZIJ	0.0160785048285	ATP-dependent Clp protease proteolytic subunit	Glycosyltransferase family 20
ENOG411DWQV	ENOG411DZE4	0.0160782828283	nicastrin	MATE efflux family protein 4 chloroplastic-like
ENOG411DQTE	ENOG411DQX2	0.0160782828283	Pre-mRNA-splicing factor ATP-dependent RNA	Glyoxylate
ENOG411DXHQ	ENOG411EKI7	0.0160782828283	ATP-dependent Clp protease proteolytic subunit	isoamylase
ENOG411DSI6	ENOG411DW0X	0.0160782828283	sulfate transporter	Snf1-related protein kinase
ENOG411DPUQ	ENOG411DZKC	0.0160782550783	Diacylglycerol kinase	NADH dehydrogenase ubiquinone 1 alpha subcomplex assembly factor 3-like
ENOG411DT41	ENOG411EKWD	0.0160781440781	DEAD-box ATP-dependent RNA helicase	phosphatidylcholine 1-acylhydrolase activity
ENOG411DRZM	ENOG411DWQ7	0.0160781440781	phospholipid-transporting ATPase	protein EXECUTER 1 chloroplastic-like
ENOG411DQ24	ENOG411DT5Y	0.0160781440781	protein synthesis. May act as a fidelity factor of the translation reaction by catalyzing a one- codon backward translocation of tRNAs on improperly translocated ribosomes	UPF0160 protein MYG1
ENOG411DSG2	ENOG411EKSU	0.0160781440781	Aspartate aminotransferase	NA
ENOG411DVYT	ENOG411E30N	0.0160781440781	KISc	DCC family protein At1g52590
ENOG411DVJQ	ENOG411E8P6	0.0160779857398	T-complex protein 1 subunit	Inherit from KOG: Leo1 Paf1 RNA polymerase II complex component homolog (S. cerevisiae)
ENOG411DTP8	ENOG411DVH1	0.0160778943279	Aldo keto reductase family protein	Protein SUPPRESSOR OF PHYA-105
ENOG411DSCA	ENOG411DU9X	0.0160777417027	Gamma carbonic	transporter
ENOG411DT3A	ENOG411DTYH	0.0160775613276	fatty acid metabolic process	Rubisco LSMT substrate-binding
ENOG411DTSC	ENOG411EKJR	0.0160775613276	TSPc	glutathione s-transferase
ENOG411DPU1	ENOG411DSR5	0.0160775613276	male sterility MS5 family protein	Pentatricopeptide repeat-containing protein
ENOG411DTZU	ENOG411E1EC	0.0160775613276	Disease resistance protein	FAD dependent oxidoreductase
ENOG411DQSK	ENOG411DUHM	0.0160775335775	60S ribosomal protein	Protein of unknown function (DUF2930)
ENOG411E2RK	ENOG411E4KJ	0.0160775335775	histone H3	Inherit from NOG: Early fruit mRNA
ENOG411DW9R	ENOG411EMEI	0.0160775335775	Nucleoporin Nup120/160	ATPase family
ENOG411DQEK	ENOG411DYEB	0.0160775335775	Leucine-rich repeat family protein	polyribonucleotide
ENOG411DPUE	ENOG411E3NP	0.0160773115773	NmrA-like family	60S ribosomal protein
ENOG411DQI7	ENOG411DZ5B	0.0160773115773	glucan endo-1-3-beta-glucosidase	Phosphatase IMPL1
ENOG411DSDD	ENOG411DWVH	0.0160769230769	Phenylalanine ammonialyase	aspartic proteinase-like protein
ENOG411DSEV	ENOG411DYCR	0.0160769230769	Serine threonine-protein kinase	KR domain
ENOG411E070	ENOG411E6S4	0.0160769230769	aspartic proteinase	Thioredoxin
ENOG411DUYC	ENOG411DZ9Y	0.0160768398268	developmentally regulated	chaperone protein dnaJ
ENOG411DSJ4	ENOG411DTHN	0.0160768398268	BSD domain-containing protein	DNA polymerase
ENOG411DVHA	ENOG411EKJR	0.0160768398268	haloacid dehalogenase-like hydrolase family protein	glutathione s-transferase
ENOG411DVQE	ENOG411DYVU	0.0160768398268	ribosomal RNA methyltransferase	syntaxin 6
ENOG411DU6X	ENOG411E651	0.0160768398268	NA	Dabb
ENOG411E2P2	ENOG411EKTQ	0.0160768398268	tetrapyrrole-binding protein	peptide chain release factor
ENOG411DX77	ENOG411DXFY	0.0160768398268	glutathione s-transferase	citrate synthase
ENOG411DSMS	ENOG411E22B	0.0160768398268	lanC-like protein	NA
ENOG411DS7K	ENOG411DV5J	0.0160768398268	magnesium transporter	transmembrane protein 120
ENOG411DPZD	ENOG411DRPE	0.0160768398268	Mitochondrial import receptor subunit	pyrophosphate-energized membrane proton pump
ENOG411DSCA	ENOG411E2K7	0.0160768398268	Gamma carbonic	Peptidyl-trna hydrolase
ENOG411DSWM	ENOG411DU5G	0.0160768398268	methyltransferase	Tetratricopeptide repeat protein
ENOG411DQB1	ENOG411DY9G	0.0160768398268	40S ribosomal protein S3a	transporter
ENOG411DQEB	ENOG411E3D0	0.0160768398268	transport) protein	protein CutA 1 chloroplastic-like
ENOG411DWEM	ENOG411DZ5K	0.0160768398268	DIS3-like exonuclease 2-like	DNA-binding protein
ENOG411DR32	ENOG411DW64	0.0160768398268	NA	thioredoxin reductase
ENOG411DS36	ENOG411DU19	0.0160768398268	trafficking protein particle complex subunit 8-like	ABC transporter B family member
ENOG411DR2M	ENOG411DT7K	0.0160768398268	domain-containing protein	AAA-type ATPase family protein
ENOG411DV5U	ENOG411EMAR	0.0160768398268	Thiol protease	NA
ENOG411DUAM	ENOG411E03B	0.0160768398268	60S ribosomal protein	ATP-dependent zinc metalloprotease FtsH-like
ENOG411DTHY	ENOG411DWBJ	0.0160768398268	Protein of unknown function (DUF502)	Photosystem I reaction center subunit III
ENOG411DPZ8	ENOG411DVS8	0.0160768398268	mitochondrial-processing peptidase subunit	UFM1-specific
ENOG411DUN9	ENOG411E40S	0.0160768398268	alphavirus core protein family	Mitochondrial import inner membrane translocase subunit
ENOG411DU08	ENOG411DZWQ	0.0160768398268	DSHCT (NUC185) domain	Calcium sensing receptor
ENOG411DVMV	ENOG411E0AU	0.0160768398268	E3 ubiquitin-protein ligase synoviolin-like	ribosomal protein
ENOG411EM33	ENOG411EM7I	0.0160768398268	La protein	isoprenylcysteine alpha-carbonyl methylesterase
ENOG411DU1D	ENOG411DXXQ	0.0160768398268	4-coumarate--CoA ligase-like	Involved in proper cytoplasmic distribution of mitochondria (By similarity)
ENOG411DRGY	ENOG411DY23	0.0160768398268	dehydratase	mevalonate
ENOG411DQMU	ENOG411E2N7	0.0160768398268	AAA-type ATPase family protein	ribosomal protein L24
ENOG411DRXD	ENOG411DVUV	0.0160768398268	Sad1 / UNC-like C-terminal	cysteine synthase
ENOG411DQCC	ENOG411DUKT	0.0160768398268	myosin xi	ABC1 family
ENOG411DXKS	ENOG411EMPR	0.0160768398268	methionyl-tRNA synthetase	phosphoglycerate mutase
ENOG411DQ8H	ENOG411EMH8	0.0160768398268	DNA damage-binding protein	Kinesin-associated protein (KAP)
ENOG411DRD3	ENOG411E2JJ	0.0160768398268	Catalyzes the radical-mediated insertion of two sulfur atoms into the C-6 and C-8 positions of the octanoyl moiety bound to the lipoyl domains of lipoate-dependent enzymes thereby converting the octanoylated domains into lipoylated derivatives (By similarity)	endoribonuclease L-PSP family protein
ENOG411DS2P	ENOG411DTXB	0.0160768398268	Glycerophosphoryl diester	1-aminocyclopropane-1-carboxylate
ENOG411DWHZ	ENOG411DYM7	0.0160768398268	lysosomal thiol	adenine phosphoribosyltransferase
ENOG411DSFS	ENOG411E0DU	0.0160768398268	Translation initiation factor	Nudix hydrolase
ENOG411DT9E	ENOG411DTJ6	0.0160768398268	6-phosphofructokinase 5	pre-mRNA-splicing factor
ENOG411DRTQ	ENOG411DWK6	0.0160768398268	Plant lipoxygenase may be involved in a number of diverse aspects of plant physiology including growth and development pest resistance and senescence or responses to wounding (By similarity)	glyceraldehyde-3-phosphate dehydrogenase
ENOG411DRJ5	ENOG411DS1I	0.0160768398268	K01205 alpha-N-acetylglucosaminidase EC 3.2.1.50	hydrolase
ENOG411DQB0	ENOG411DU95	0.0160768398268	Methyltransferase	NA
ENOG411E1AP	ENOG411E776	0.0160768398268	VHS domain-containing protein	NA
ENOG411DR36	ENOG411DV5J	0.0160768398268	Vps51/Vps67	transmembrane protein 120
ENOG411DR1C	ENOG411DR38	0.0160768398268	Phosphatidylinositol 4-kinase	starch branching enzyme
ENOG411DS6J	ENOG411E059	0.0160768398268	Converts alpha-aldose to the beta-anomer. It is active on D-glucose L-arabinose D-xylose D-galactose maltose and lactose (By similarity)	Inherit from KOG: Haloacid dehalogenase-like hydrolase family protein
ENOG411DRPD	ENOG411E0BU	0.0160768398268	Omega-hydroxypalmitate O-feruloyl	GDSL esterase lipase
ENOG411DSXX	ENOG411E9B7	0.0160768398268	Ubiquinol oxidase	RHO
ENOG411DWVC	ENOG411E0FA	0.0160768398268	peroxidase	adenine phosphoribosyltransferase
ENOG411DTC7	ENOG411DTKC	0.0160768398268	DEAD-box ATP-dependent RNA helicase	Omega-6 fatty acid desaturase
ENOG411DQZK	ENOG411DSEG	0.0160768398268	methyltransferase	novel plant snare
ENOG411DTXR	ENOG411E2XF	0.0160768398268	protein DS12 from 2D-PAGE of leaf chloroplastic	expressed protein
ENOG411DUE1	ENOG411DW6W	0.0160768398268	Mitotic checkpoint	Histone-lysine n-methyltransferase
ENOG411DTBW	ENOG411E7CF	0.0160768398268	DnaJ domain	protein transport protein sec61
ENOG411DUVZ	ENOG411DYWT	0.0160768398268	synthetase	beta-amylase
ENOG411DQ03	ENOG411DX5T	0.0160768398268	pantothenate kinase	Aspartokinase
ENOG411DSR1	ENOG411DUA2	0.0160767927724	Inherit from COG: heptosyltransferase	Component of the eukaryotic translation initiation factor 3 (eIF-3) complex which is involved in protein synthesis and together with other initiation factors stimulates binding of mRNA and methionyl-tRNAi to the 40S ribosome (By similarity)
ENOG411DU2J	ENOG411DV1D	0.0160767704518	anthranilate synthase	VHS and GAT domain containing protein
ENOG411DQV4	ENOG411DTVM	0.0160766912826	guanylate-binding protein 4-like	DNA Topoisomerase
ENOG411DR28	ENOG411DYXJ	0.0160766359245	Cyclin-dependent kinase	gibberellin 2-beta-dioxygenase
ENOG411DR3P	ENOG411E2S7	0.0160766359245	beta-amylase	Pfam:PGAM
ENOG411DRUZ	ENOG411E2M5	0.0160765900766	Pyruvate kinase	15 kDa selenoprotein-like
ENOG411DWYP	ENOG411E35E	0.0160764790765	caffeic acid	thioredoxin-like 4
ENOG411DUP1	ENOG411EMMV	0.0160764790765	beta-galactosidase	Hydroxyacylglutathione hydrolase
ENOG411DPU3	ENOG411DW87	0.0160764790765	TIM-barrel signal transduction protein	ribonuclease J-like
ENOG411DT5G	ENOG411DWF2	0.0160764790765	Proteasome-associated protein ECM29 homolog	ATPase family associated with various cellular activities (AAA)
ENOG411DR43	ENOG411DTX0	0.0160764790765	Plastid-lipid-Associated Protein	NA
ENOG411DW1U	ENOG411DZJB	0.0160764790765	Bifunctional protein	argininosuccinate synthase
ENOG411DS2P	ENOG411E3PV	0.0160764790765	Glycerophosphoryl diester	Scavenger mRNA decapping enzyme C-term binding
ENOG411DTXR	ENOG411DUB1	0.0160764790765	protein DS12 from 2D-PAGE of leaf chloroplastic	3-oxoacyl- acyl-carrier-protein synthase
ENOG411DVCK	ENOG411E2TR	0.0160764411028	V-type proton ATPase subunit	RNA and export factor-binding protein
ENOG411DSXX	ENOG411DXXV	0.0160763305322	Ubiquinol oxidase	Photosystem II 22 kDa protein
ENOG411DRZJ	ENOG411DZWQ	0.0160761183261	pyrophosphate--fructose 6-phosphate 1-phosphotransferase	Calcium sensing receptor
ENOG411DTED	ENOG411DTI4	0.0160761183261	Dolichyl-diphosphooligosaccharide--protein glycosyltransferase subunit	Inherit from COG: Membrane-associated zinc metalloprotease
ENOG411DV87	ENOG411E17D	0.0160761183261	histone-lysine N-methyltransferase H3 lysine-9 specific	bifunctional purine biosynthesis protein
ENOG411DTW1	ENOG411DZEA	0.0160761183261	apoptosis inhibitor	UDP-Glycosyltransferase
ENOG411DVA6	ENOG411E7MW	0.0160761183261	Pentatricopeptide repeat-containing protein	Retrotransposon protein
ENOG411DTX2	ENOG411DXN0	0.0160761183261	Converts alpha-aldose to the beta-anomer. It is active on D-glucose L-arabinose D-xylose D-galactose maltose and lactose (By similarity)	Inositol-pentakisphosphate
ENOG411DPVX	ENOG411E0GG	0.0160761183261	dihydrolipoyl dehydrogenase	acyl coa ligase acetate-coa synthetase-like protein
ENOG411DXH2	ENOG411E3K3	0.0160760971055	Heat Shock Protein	Ferredoxin
ENOG411DRJ1	ENOG411DYYS	0.0160760628261	UDP-glucoronosyl and UDP-glucosyl transferase	ran-binding protein 1
ENOG411DX4I	ENOG411E9FD	0.0160760628261	DUF246 domain-containing protein At1g04910-like	kinase family
ENOG411DW0Z	ENOG411DXPK	0.0160759416023	NA	E3 ubiquitin-protein ligase
ENOG411DTFZ	ENOG411EKPZ	0.0160758685759	Inherit from COG: Hydrolase	PUB domain
ENOG411DQC4	ENOG411DYY4	0.0160758685759	glucan endo-1-3-beta-glucosidase	Protein of unknown function (DUF1997)
ENOG411DT6V	ENOG411DYCS	0.0160758685759	calcium-dependent protein kinase	Metallo-beta-lactamase superfamily
ENOG411DQ65	ENOG411E0GG	0.0160758685759	dihydrodipicolinate reductase	acyl coa ligase acetate-coa synthetase-like protein
ENOG411DSCA	ENOG411DXI2	0.0160758685759	Gamma carbonic	Receptor-like protein kinase HERK
ENOG411DT0X	ENOG411DVG2	0.0160758685759	NA	L-ascorbate peroxidase
ENOG411DQ32	ENOG411DVVT	0.0160758685759	Inherit from COG: nitroreductase	pyruvate dehydrogenase E1 component
ENOG411DXVQ	ENOG411DZR5	0.0160758685759	Tubulin is the major constituent of microtubules. Gamma tubulin is found at microtubule organizing centers (MTOC) such as the spindle poles or the centrosome (By similarity)	FAD dependent oxidoreductase
ENOG411DQ18	ENOG411DRGX	0.0160757575758	transmembrane 9 superfamily member	DNA-binding protein
ENOG411DQ81	ENOG411DTZA	0.0160757575758	Pentatricopeptide repeat-containing protein	myristoyl-acyl carrier protein thioesterase
ENOG411DS14	ENOG411DVQM	0.0160757575758	Phosphatidate cytidylyltransferase	xanthine dehydrogenase
ENOG411DSAC	ENOG411E4H2	0.0160757575758	V-type proton ATPase subunit	high mobility group
ENOG411DTZN	ENOG411E03A	0.0160757575758	aminotransferase 2	AAR2 protein
ENOG411DQ2S	ENOG411DXFS	0.0160757575758	NA	pheophorbide a oxygenase
ENOG411DQK4	ENOG411DZTW	0.0160757575758	Ketol-acid reductoisomerase	Inosine-uridine preferring nucleoside hydrolase
ENOG411DT0X	ENOG411DV19	0.0160757575758	NA	Staphylococcal nuclease domain-containing protein
ENOG411DVDK	ENOG411E2QU	0.0160757575758	Plant synaptotagmin	peptidyl-tRNA hydrolase
ENOG411DR11	ENOG411DTSJ	0.0160757575758	Lariat debranching	Calcium-transporting ATPase
ENOG411DX0Z	ENOG411DZCW	0.0160757575758	Inherit from NOG: expressed protein	KH domain
ENOG411DYSF	ENOG411E3PV	0.0160757575758	Chalcone-flavanone isomerase	Scavenger mRNA decapping enzyme C-term binding
ENOG411DQHU	ENOG411DW2T	0.0160757575758	importin-7 homolog	Pre-mRNA-splicing factor ATP-dependent RNA helicase
ENOG411DPPT	ENOG411DTZT	0.0160757575758	Membrane bound O-acyl	methyltransferase
ENOG411DQK2	ENOG411E4X5	0.0160757575758	target of rapamycin	cytochrome C oxidase
ENOG411DXFE	ENOG411DZKZ	0.0160757575758	NA	6-phosphogluconate dehydrogenase NAD-binding domain-containing protein
ENOG411DR8I	ENOG411DT08	0.0160757575758	SET domain	glutaminyl-tRNA
ENOG411DSY4	ENOG411DWXA	0.0160757575758	3-methyl-2-oxobutanoate	Neurochondrin
ENOG411DRC0	ENOG411DSXP	0.0160757575758	glucose-methanol-choline (GMC) oxidoreductase family protein	MAC Perforin domain containing protein
ENOG411DRTR	ENOG411DWEE	0.0160757575758	Complex I intermediate-associated protein 30 (CIA30)	3-hexulose-6-phosphate isomerase-like
ENOG411E072	ENOG411E09A	0.0160757575758	NDH shuttles electrons from NAD(P)H plastoquinone via FMN and iron-sulfur (Fe-S) centers to quinones in the photosynthetic chain and possibly in a chloroplast respiratory chain. The immediate electron acceptor for the enzyme in this species is believed to be plastoquinone. Couples the redox reaction to proton translocation and thus conserves the redox energy in a proton gradient (By similarity)	NA
ENOG411DSMD	ENOG411DSS6	0.0160757575758	Sugar carrier protein	type 1 membrane protein
ENOG411DR57	ENOG411DSV5	0.0160757575758	serine threonine-protein kinase HT1-like	sulfhydryl oxidase
ENOG411DUA1	ENOG411DXWI	0.0160757575758	Protein of unknown function (DUF819)	Family of unknown function (DUF490)
ENOG411DQKD	ENOG411DXJG	0.0160757575758	RNA-binding protein	DEAD-box ATP-dependent RNA helicase
ENOG411DSAZ	ENOG411DT7Y	0.0160757575758	DNA mismatch repair protein muts2	mutS protein homolog
ENOG411DPZK	ENOG411DTFW	0.0160757575758	histone acetyltransferase	geminivirus Rep-interacting motor
ENOG411DQJ2	ENOG411DXAQ	0.0160757575758	Uncharacterised ACR YggU family COG1872	Glucan 13-beta-glucosidase
ENOG411DREJ	ENOG411DVM4	0.0160757575758	peptide transporter	protein TRIGALACTOSYLDIACYLGLYCEROL 2 chloroplastic-like
ENOG411DS5J	ENOG411DY38	0.0160757575758	Asparaginyl-tRNA synthetase	UPF0667 protein C1orf55 homolog
ENOG411DTKV	ENOG411DWXA	0.0160757575758	Pentatricopeptide repeat-containing protein	Neurochondrin
ENOG411DQ8R	ENOG411DS0H	0.0160757575758	isocitrate dehydrogenase NAD	Thylakoid lumenal 16.5 kDa protein
ENOG411DPZI	ENOG411DVJ1	0.0160757575758	Histidinol-phosphate aminotransferase	UPF0051 protein ABCI8
ENOG411DT08	ENOG411DTXF	0.0160757575758	glutaminyl-tRNA	Ceramidase
ENOG411DQAY	ENOG411DX7D	0.0160757575758	Component of the ubiquinol-cytochrome c reductase complex (complex III or cytochrome b-c1 complex) which is a respiratory chain that generates an electrochemical potential coupled to ATP synthesis (By similarity)	IAA-alanine resistance protein
ENOG411DQ56	ENOG411DVDW	0.0160757575758	PPIases accelerate the folding of proteins (By similarity)	WD repeat-containing protein
ENOG411DQTH	ENOG411DX5U	0.0160757575758	phosphatase-like protein	pheophorbide a oxygenase
ENOG411DRIA	ENOG411DVEF	0.0160757575758	Coiled-coil domain-containing protein	Demethylates proteins that have been reversibly carboxymethylated (By similarity)
ENOG411DWBG	ENOG411E3G2	0.0160757575758	sirohydrochlorin	Methylketone synthase
ENOG411DZUQ	ENOG411EKX3	0.0160757575758	Smg-4/UPF3 family	L-aspartate oxidase
ENOG411DR1W	ENOG411E2KE	0.0160757575758	bifunctional dihydroflavonol 4-reductase flavanone	Ferredoxin
ENOG411DTFK	ENOG411E4P7	0.0160757575758	methyltransferase PMT2-like	Mitochondrial import inner membrane translocase subunit
ENOG411DU5E	ENOG411E44C	0.0160757575758	beta-glucosidase	Inherit from euNOG: DNA-binding protein-related
ENOG411DQF6	ENOG411DU2F	0.0160757575758	Dihydrodipicolinate synthase	Inherit from euNOG: chloroplast lumen common family protein
ENOG411DRWG	ENOG411DVP3	0.0160757575758	flavoprotein	Sex determination protein
ENOG411DRZT	ENOG411DTGD	0.0160757575758	1-(5-phosphoribosyl)-5- (5-phosphoribosylamino)methylideneamino imidazole-4-carboxamide isomerase	14-beta-D-glucanase-like
ENOG411DR5K	ENOG411DRTR	0.0160757575758	heat shock protein	Complex I intermediate-associated protein 30 (CIA30)
ENOG411DS90	ENOG411E5WY	0.0160757575758	MAR-binding filament-like protein	NA
ENOG411DSMC	ENOG411DW4W	0.0160757575758	NA	NA
ENOG411DZB0	ENOG411E0DI	0.0160757575758	choline transporter-like protein	Inactive receptor kinase
ENOG411DRNE	ENOG411DRXW	0.0160757575758	auxin-induced protein	lipoyltransferase
ENOG411DQDJ	ENOG411DWEZ	0.0160757575758	phosphoglycerate	Peptidase inhibitor I9
ENOG411DS60	ENOG411DWNT	0.0160757575758	Stem-specific protein	ubiquitin thioesterase
ENOG411DYZ5	ENOG411E08M	0.0160757298257	esterase	starch synthase
ENOG411DR87	ENOG411DT89	0.0160756188256	AMP-binding enzyme	protein transport protein Sec24-like
ENOG411DT6W	ENOG411ED00	0.0160753968254	Thioredoxin-like protein	PP2Ac
ENOG411DXHI	ENOG411E05A	0.0160753968254	Mechanosensitive ion channel	mTERF
ENOG411DVVC	ENOG411E07N	0.0160753968254	Peptidyl-prolyl cis-trans isomerase	F-box protein
ENOG411DQCC	ENOG411DQD6	0.0160753968254	myosin xi	Heat shock protein
ENOG411DUMG	ENOG411DUSG	0.0160753968254	Pentatricopeptide repeat-containing protein	Glutamate synthase
ENOG411E40Q	ENOG411E4Z5	0.0160753968254	nuclear transport factor	Thioredoxin
ENOG411DQ3F	ENOG411E332	0.0160753968254	Inherit from COG: nitrite reductase (nad(p)h) small subunit	COPI associated protein
ENOG411DPSX	ENOG411DX5B	0.0160753968254	E3 ubiquitin-protein ligase	RPAP1-like C-terminal
ENOG411DQTV	ENOG411DWMB	0.0160753968254	CAS1 domain-containing protein	ras-related protein
ENOG411DRJN	ENOG411DVXF	0.0160753968254	abundant protein	thiol methyltransferase
ENOG411E3RZ	ENOG411EKXP	0.0160753968254	Core component of nucleosome. Nucleosomes wrap and compact DNA into chromatin limiting DNA accessibility to the cellular machineries which require DNA as a template. Histones thereby play a central role in transcription regulation DNA repair DNA replication and chromosomal stability. DNA accessibility is regulated via a complex set of post-translational modifications of histones also called histone code and nucleosome remodeling (By similarity)	cell division protein FtsY
ENOG411DQ11	ENOG411E00I	0.0160753968254	vacuolar proton	NA
ENOG411DUJZ	ENOG411EASE	0.0160753968254	peroxisome biogenesis protein 12-like	AMP-binding enzyme
ENOG411DR3E	ENOG411DT0G	0.0160753968254	Adhesion regulating molecule family	carrier protein transacylase
ENOG411DVUH	ENOG411EBFY	0.0160753968254	inactive receptor kinase	fumarylacetoacetate hydrolase
ENOG411DU3U	ENOG411E33R	0.0160753968254	Protein sel-1 homolog	Cytochrome b5
ENOG411DQB1	ENOG411E0FB	0.0160753968254	40S ribosomal protein S3a	Fumarate hydratase
ENOG411DR2D	ENOG411E09U	0.0160753968254	La domain	ubiquitin interaction motif-containing protein
ENOG411DWA7	ENOG411E3RG	0.0160753968254	exocyst complex component	cytochrome
ENOG411DQ8H	ENOG411DYY5	0.0160753968254	DNA damage-binding protein	methionine
ENOG411DS1A	ENOG411DS8W	0.0160753968254	mannose-6-phosphate isomerase	ATP-dependent DNA helicase Q-like
ENOG411DRKF	ENOG411DUY7	0.0160753968254	NA	NADP-dependent alkenal double bond reductase
ENOG411DT8S	ENOG411DZ8C	0.0160753968254	Glycine dehydrogenase decarboxylating	ubiquitin-like modifier-activating enzyme
ENOG411DPQI	ENOG411DY2S	0.0160752482811	Solanesyl diphosphate synthase	TRNA-dihydrouridine synthase
ENOG411DWQ5	ENOG411E26K	0.0160751470751	DNA-dependent RNA polymerase catalyzes the transcription of DNA into RNA using the four ribonucleoside triphosphates as substrates	Protein of unknown function (DUF788)
ENOG411DPWJ	ENOG411DV1D	0.0160750915751	Nitrate reductase is a key enzyme involved in the first step of nitrate assimilation in plants fungi and bacteria (By similarity)	VHS and GAT domain containing protein
ENOG411DPWH	ENOG411DS5F	0.016075036075	Glutathione reductase	serine carboxypeptidase-like
ENOG411DR42	ENOG411DRXF	0.016075036075	b-cell receptor-associated protein	mitochondrial outer membrane protein porin
ENOG411E4T7	ENOG411E7HE	0.016075036075	NA	NADH dehydrogenase ubiquinone 1 beta subcomplex subunit
ENOG411DVV9	ENOG411EKY0	0.0160748973249	GDSL esterase lipase	3-isopropylmalate dehydratase small
ENOG411DT0P	ENOG411E08J	0.0160748973249	serine threonine protein kinase	Calnexin
ENOG411DVEG	ENOG411E46A	0.0160748973249	66 kDa stress	trypsin and protease inhibitor family protein Kunitz family protein
ENOG411DWEM	ENOG411DX1S	0.0160747863248	DIS3-like exonuclease 2-like	Protoporphyrinogen oxidase
ENOG411DQP6	ENOG411E6FX	0.0160747863248	26S protease regulatory subunit 8	50S ribosomal protein L35
ENOG411DS84	ENOG411DWKN	0.0160747863248	Inherit from KOG: tRNA-splicing endonuclease positive	V-type proton ATPase 16 kDa proteolipid
ENOG411DQEV	ENOG411DU1C	0.0160747863248	NSP-interacting kinase	ATP-dependent Clp protease proteolytic subunit
ENOG411DRKH	ENOG411DXFM	0.0160747863248	NA	ACT domain
ENOG411DXI0	ENOG411E2VH	0.0160747863248	adenylate kinase	Glycine cleavage system H protein
ENOG411DU0I	ENOG411E4DF	0.0160746475746	Autophagy-related protein 3	Acetyltransferase (GNAT) family
ENOG411DPZX	ENOG411DQP5	0.0160746475746	NA	Tryptophan/tyrosine permease family
ENOG411DQJ6	ENOG411DT4M	0.0160744990304	Complex I intermediate-associated protein 30 (CIA30)	L-ascorbate peroxidase
ENOG411DTTN	ENOG411E4GT	0.0160743464052	NA	Glutaredoxin-like domain (DUF836)
ENOG411DQ1U	ENOG411DQ6Y	0.0160741758242	ubiquitin fusion degradation protein 1	DNA repair and recombination protein RAD26-like
ENOG411DRH7	ENOG411DVVK	0.0160741758242	origin recognition complex subunit	glycosyltransferase CAZy family GT29
ENOG411DQHJ	ENOG411EMPJ	0.0160741758242	NADH dehydrogenase (ubiquinone) flavoprotein 1	DNA gyrase C-terminal domain beta-propeller
ENOG411DQX7	ENOG411DRMR	0.0160741758242	cystathionine beta-lyase	NA
ENOG411DT6N	ENOG411DTRI	0.0160741341991	ubiquitin-NEDD8-like protein	protease
ENOG411DRPA	ENOG411E02C	0.0160741341991	Clathrin light chain	Protein kinase domain containing protein expressed
ENOG411DRBH	ENOG411DT8K	0.0160741341991	2-isopropylmalate synthase	cytochrome P450
ENOG411DUP2	ENOG411E24B	0.0160740648241	Kinesin motor domain domain containing protein expressed	vacuolar protein-sorting-associated protein 37 homolog
ENOG411DUAC	ENOG411EAJJ	0.0160740174858	Expp1 protein	Domain of unknown function DUF21
ENOG411DPU9	ENOG411E439	0.0160739260739	Pentatricopeptide repeat-containing protein	40s ribosomal protein
ENOG411DU6D	ENOG411DV6U	0.0160739260739	Pentatricopeptide repeat-containing protein	Bifunctional enzyme. Involved in de novo dTMP biosynthesis. Key enzyme in folate metabolism (By similarity)
ENOG411DRE5	ENOG411DU9V	0.0160739260739	stromal cell-derived factor	HOX
ENOG411DSGY	ENOG411DSHT	0.0160739260739	Photosystem I reaction center subunit XI	DnaJ homolog subfamily B member
ENOG411DS5R	ENOG411DUY5	0.0160739260739	UPF0061 protein	acyl-activating enzyme 17
ENOG411DRDR	ENOG411EMRH	0.0160739260739	Glutamate decarboxylase	Carbamoyl-phosphate synthase
ENOG411DPPD	ENOG411DS7A	0.0160739260739	calcium-dependent protein kinase	Villin headpiece domain
ENOG411DZ5T	ENOG411E08M	0.0160739260739	NA	starch synthase
ENOG411DRT9	ENOG411DSJI	0.0160736763237	Peptidyl-prolyl cis-trans isomerase	Cis-zeatin O-glucosyltransferase
ENOG411DSDT	ENOG411DX3C	0.0160735930736	phosphomannomutase	Mitochondrial glycoprotein family protein
ENOG411DPZK	ENOG411DQAZ	0.0160735930736	histone acetyltransferase	Alpha-amylase C-terminal beta-sheet domain
ENOG411DYW3	ENOG411DZIP	0.0160735930736	RAB	This is one of the two reaction center proteins of photosystem II
ENOG411DRE5	ENOG411DXYU	0.0160735930736	stromal cell-derived factor	translocase of chloroplast 90
ENOG411DRWQ	ENOG411DWEY	0.0160735930736	Pfam:DUF124	atp synthase
ENOG411DQ7R	ENOG411E11C	0.0160735930736	The coatomer is a cytosolic protein complex that binds to dilysine motifs and reversibly associates with Golgi non- clathrin-coated vesicles which further mediate biosynthetic protein transport from the ER via the Golgi up to the trans Golgi network. Coatomer complex is required for budding from Golgi membranes and is essential for the retrograde Golgi-to-ER transport of dilysine-tagged proteins (By similarity)	NA
ENOG411DX0X	ENOG411EK8A	0.0160735930736	Histone-lysine n-methyltransferase	BEACH domain-containing protein lvsA-like
ENOG411DZAV	ENOG411E07T	0.0160735930736	ectonucleotide pyrophosphatase phosphodiesterase	ninja-family protein
ENOG411DQDW	ENOG411DUBS	0.0160735930736	AMP deaminase	gamma carbonic anhydrase
ENOG411DTZE	ENOG411DZS4	0.0160735930736	Reticulon-like protein	Translation initiation factor eIF-2B
ENOG411DURZ	ENOG411DX1S	0.0160735930736	Malate dehydrogenase	Protoporphyrinogen oxidase
ENOG411DRGX	ENOG411DYBF	0.0160734445293	DNA-binding protein	Peptidase family M20/M25/M40
ENOG411DYFQ	ENOG411DYXP	0.0160734126984	RNA recognition	formate dehydrogenase
ENOG411DQ8J	ENOG411E3B4	0.0160732959851	SNF2 family N-terminal domain	NA
ENOG411DTIS	ENOG411DV1I	0.0160732323232	ATP-dependent zinc metalloprotease FtsH	Leo1-like protein
ENOG411DUMW	ENOG411DXFS	0.0160732323232	replication factor C	pheophorbide a oxygenase
ENOG411DSMW	ENOG411DTZH	0.0160732323232	Mitochondrial GTPase involved in mitochondrial trafficking (By similarity)	serine threonine-protein kinase
ENOG411DUKQ	ENOG411DVBD	0.0160732323232	Apoptosis-antagonizing transcription factor C-terminal	Ribonuclease
ENOG411DVWX	ENOG411DYQ6	0.0160732323232	Transducin beta-like protein	Survival motor neuron (SMN) interacting protein 1 (SIP1)
ENOG411DQZY	ENOG411E4VW	0.0160732323232	Allows the formation of correctly charged Gln-tRNA(Gln) through the transamidation of misacylated Glu-tRNA(Gln) in chloroplasts and mitochondria. The reaction takes place in the presence of glutamine and ATP through an activated gamma-phospho- Glu-tRNA(Gln) (By similarity)	huntingtin-interacting protein
ENOG411DRBS	ENOG411DTNC	0.0160732323232	ras-related protein	Catalyzes the synthesis of dihydrouridine a modified base found in the D-loop of most tRNAs (By similarity)
ENOG411DXJQ	ENOG411E3C2	0.0160732323232	Inherit from KOG: Cellular Repressor of E1A-stimulated Genes	Anticodon-binding domain
ENOG411DT6J	ENOG411DVU4	0.0160732323232	amino acid permease family protein	RNA polymerase II C-terminal domain phosphatase-like
ENOG411DU1M	ENOG411E3KJ	0.0160732323232	Exportin 1-like protein	Electron carrier protein. The oxidized form of the cytochrome c heme group can accept an electron from the heme group of the cytochrome c1 subunit of cytochrome reductase. Cytochrome c then transfers this electron to the cytochrome oxidase complex the final protein carrier in the mitochondrial electron-transport chain (By similarity)
ENOG411DPMZ	ENOG411E1FI	0.0160732323232	Vacuolar import and degradation protein	Regulator of Vps4 activity in the MVB pathway
ENOG411DS08	ENOG411E2K5	0.0160732323232	Inherit from KOG: Zinc finger FYVE domain containing 26	mitochondrial import inner membrane translocase subunit Tim17
ENOG411DUDB	ENOG411DV7C	0.0160732323232	PP2A regulatory subunit	)-oxidoreductase
ENOG411DTT3	ENOG411DXYE	0.0160732323232	SelT-like protein	tRNA guanosine-2'-O-methyltransferase TRM13 homolog
ENOG411DW4U	ENOG411ECK8	0.0160732323232	2OG-Fe(II) oxygenase superfamily	AIG2-like family
ENOG411DS64	ENOG411E4Y1	0.0160730935731	transmembrane protein 115-like	copper transporter
ENOG411E2JX	ENOG411E376	0.016073083779	GRF-interacting factor 2	NA
ENOG411DTDA	ENOG411DUW3	0.0160728715729	phosphatase 2C	bifunctional dihydroflavonol 4-reductase flavanone
ENOG411DSQS	ENOG411EKVH	0.0160728715729	WD40	CTLH
ENOG411DR9J	ENOG411DV0Q	0.0160728715729	mismatch repair	S_TKc
ENOG411DRQV	ENOG411DY6A	0.0160727050727	Pfam:FFD_TFG	GYF domain
ENOG411DSMM	ENOG411DZEB	0.0160725108225	cysteine	NA
ENOG411DPX1	ENOG411E02F	0.0160725108225	DUF1338	NA
ENOG411DPU5	ENOG411DVEH	0.0160725108225	cytochrome P450	DNA repair protein
ENOG411DQZI	ENOG411DVCD	0.0160725108225	L-galactono-14-lactone dehydrogenase	ATPase family AAA domain-containing protein
ENOG411DS62	ENOG411DZMA	0.0160725108225	casein kinase II subunit	protein FAR1-RELATED SEQUENCE
ENOG411DQ82	ENOG411DQMS	0.0160725108225	NADH dehydrogenase ubiquinone 1 alpha subcomplex subunit 9	Mitochondrial import inner membrane translocase subunit
ENOG411DQFX	ENOG411DWWP	0.0160725108225	Bifunctional fucokinase fucose	eukaryotic translation initiation factor
ENOG411DXYK	ENOG411E04F	0.0160725108225	Peptidyl-prolyl cis-trans isomerase	synthase
ENOG411DRU2	ENOG411DV8J	0.0160725108225	expressed protein	zinc finger CCCH domain-containing protein
ENOG411DQUY	ENOG411DSEK	0.0160725108225	Pentatricopeptide repeat-containing protein	Protein of unknown function DUF607
ENOG411DTJZ	ENOG411DX5I	0.0160725108225	poly(rC)-binding protein	Protein of unknown function (DUF1749)
ENOG411DPX6	ENOG411DQUR	0.0160725108225	Carbamoyl-phosphate synthase	Shikimate / quinate 5-dehydrogenase
ENOG411DRRV	ENOG411DZJB	0.0160725108225	NA	argininosuccinate synthase
ENOG411DSEE	ENOG411DVSW	0.0160725108225	AP-1 complex subunit	Inherit from KOG: AlkB alkylation repair homolog 1 (E. coli)
ENOG411DPWX	ENOG411E06G	0.0160725108225	dol-P-Man Man(6)GlcNAc(2)-PP-Dol alpha-12-mannosyltransferase-like	calmodulin-binding transcription activator
ENOG411DR15	ENOG411E072	0.0160725108225	NADH dehydrogenase ubiquinone 1 alpha subcomplex subunit	NDH shuttles electrons from NAD(P)H plastoquinone via FMN and iron-sulfur (Fe-S) centers to quinones in the photosynthetic chain and possibly in a chloroplast respiratory chain. The immediate electron acceptor for the enzyme in this species is believed to be plastoquinone. Couples the redox reaction to proton translocation and thus conserves the redox energy in a proton gradient (By similarity)
ENOG411DQDY	ENOG411E7J6	0.0160725108225	60S ribosomal protein	NA
ENOG411DTP0	ENOG411DYVW	0.0160725108225	K00852 ribokinase EC 2.7.1.15	epoxide hydrolase 2-like
ENOG411DPU3	ENOG411DWEV	0.0160725108225	TIM-barrel signal transduction protein	The proteasome is a multicatalytic proteinase complex which is characterized by its ability to cleave peptides with Arg Phe Tyr Leu and Glu adjacent to the leaving group at neutral or slightly basic pH. The proteasome has an ATP-dependent proteolytic activity (By similarity)
ENOG411DVX3	ENOG411EMDM	0.0160724896019	Dolichyl-diphosphooligosaccharide--protein glycosyltransferase subunit	smr domain containing protein
ENOG411DQGC	ENOG411E8QA	0.0160724896019	6-phosphofructo-2-kinase	NA
ENOG411DRWG	ENOG411E496	0.0160724896019	flavoprotein	Early nodulin-like protein
ENOG411DTIS	ENOG411E9W2	0.0160724896019	ATP-dependent zinc metalloprotease FtsH	into the cell with the concomitant uptake of protons (symport system)
ENOG411E2UR	ENOG411E3JV	0.0160724896019	Inherit from euNOG: DNA-binding protein-related	enhancer protein
ENOG411DW21	ENOG411DX04	0.0160723622782	F-box LRR-repeat protein	RNA recognition
ENOG411DQVH	ENOG411DYJQ	0.0160722610723	Ribulose bisphosphate carboxylase oxygenase activase	Phosphomevalonate
ENOG411DS0R	ENOG411DTQB	0.0160722610723	ribosomal protein	RAB
ENOG411DY4R	ENOG411DY5B	0.0160722610723	Glycerophosphoryl diester phosphodiesterase family	5'-nucleotidase SurE-like
ENOG411E0AF	ENOG411E1DV	0.0160722610723	Aldehyde dehydrogenase	vesicle transport protein
ENOG411DPPD	ENOG411DYKY	0.0160722610723	calcium-dependent protein kinase	Glutaredoxin
ENOG411DZJB	ENOG411E4KP	0.0160722610723	argininosuccinate synthase	NA
ENOG411DZFJ	ENOG411E5GP	0.0160722610723	acyl-coenzyme A oxidase	Carrier of the growing fatty acid chain in fatty acid biosynthesis (By similarity)
ENOG411DVJK	ENOG411DW6Z	0.0160722610723	Transcription factor	Phosphoglycolate phosphatase
ENOG411DT4F	ENOG411DVFX	0.0160722610723	carrier protein thioesterase	Protein of unknown function (DUF3223)
ENOG411DQ3G	ENOG411DQAU	0.0160721500722	Cell division protein ftsZ	alpha-glucosidase
ENOG411DRBZ	ENOG411DY2F	0.0160721500722	Cytosolic purine	Phenylalanyl-tRNA synthetase
ENOG411DY22	ENOG411EKBE	0.0160721500722	adenylate kinase	PI-PLC X domain-containing protein
ENOG411DSME	ENOG411DWVK	0.0160721500722	NA	helicase
ENOG411DQUR	ENOG411DTQJ	0.0160721500722	Shikimate / quinate 5-dehydrogenase	methyltransferase
ENOG411DRVF	ENOG411E3FA	0.0160721500722	Chlorophyll A-B binding protein	Part of the twin-arginine translocation (Tat) system that transports large folded proteins containing a characteristic twin-arginine motif in their signal peptide across the thylakoid membrane. Involved in delta pH-dependent protein transport required for chloroplast development especially thylakoid membrane formation. TATC and TATB mediate precursor recognition whereas TATA facilitates translocation
ENOG411DU3I	ENOG411DXWI	0.0160721500722	Plastidic ATP	Family of unknown function (DUF490)
ENOG411DRGG	ENOG411DV8D	0.0160721500722	dnaJ homolog subfamily C member	fatty acyl-CoA reductase
ENOG411DTST	ENOG411DXRM	0.0160721500722	Riboflavin biosynthesis	pyridoxal biosynthesis protein
ENOG411DQH4	ENOG411E603	0.0160721500722	peptide methionine sulfoxide reductase	Peptidase inhibitor I9
ENOG411DPXD	ENOG411DXQ6	0.0160721500722	Glutamyl-tRNA synthetase	Hyccin
ENOG411DXJ5	ENOG411E4FJ	0.0160721500722	Aconitate hydratase	Protein of unknown function DUF538
ENOG411DRK9	ENOG411DSPP	0.0160721500722	translation initiation factor eIF-2B subunit	bile acid sodium symporter family protein
ENOG411DPSS	ENOG411DUVR	0.0160721500722	Integral membrane Yip1 family protein	Clathrin assembly protein
ENOG411DQ4D	ENOG411E18U	0.0160721500722	Converts stearoyl-ACP to oleoyl-ACP by introduction of a cis double bond between carbons Delta(9) and Delta(10) of the acyl chain	bidirectional sugar transporter
ENOG411DZ7P	ENOG411E3R6	0.0160721500722	GTP-binding protein	PPP4R2
ENOG411DRJ0	ENOG411DW69	0.0160721500722	Involved in chlorophyll biosynthesis. Catalyzes the insertion of magnesium ion into protoporphyrin IX to yield Mg- protoporphyrin IX. The	Survival of motor neuron-related-splicing factor
ENOG411DSVF	ENOG411EMP8	0.0160721500722	Alpha amylase C-terminal all-beta domain	Dehydrogenase reductase SDR family
ENOG411DWDE	ENOG411E4D9	0.0160721500722	pentatricopeptide repeat-containing protein At2g32230 mitochondrial-like	RNA polymerase II transcriptional coactivator
ENOG411DPT1	ENOG411DXC7	0.0160721500722	AMP-binding enzyme	ribosome-recycling factor
ENOG411DSRE	ENOG411DXFE	0.0160721500722	E3 ubiquitin-protein ligase	NA
ENOG411DTPQ	ENOG411DWME	0.0160721500722	Coiled-coil domain-containing protein	Succinyl-CoA ligase
ENOG411DPVG	ENOG411DUBA	0.016071969697	Non-repetitive/WGA-negative nucleoporin C-terminal	protein FAR1-RELATED SEQUENCE 5-like
ENOG411DU1W	ENOG411DVM4	0.0160719461698	FAD binding domain	protein TRIGALACTOSYLDIACYLGLYCEROL 2 chloroplastic-like
ENOG411E06G	ENOG411E68D	0.0160719166454	calmodulin-binding transcription activator	40s ribosomal protein
ENOG411DUH2	ENOG411E38X	0.0160719003219	phosphoglycerate	thioredoxin-like protein CITRX
ENOG411DXVQ	ENOG411E5D5	0.0160717893218	Tubulin is the major constituent of microtubules. Gamma tubulin is found at microtubule organizing centers (MTOC) such as the spindle poles or the centrosome (By similarity)	50S ribosomal protein L29
ENOG411DQK9	ENOG411DUCH	0.0160717893218	serine threonine-protein kinase	Inherit from KOG: Abhydrolase domain containing
ENOG411DQAF	ENOG411DSJ3	0.0160717893218	ascorbate peroxidase	mannose-1-phosphate guanylyltransferase
ENOG411DRAU	ENOG411DT3X	0.0160717893218	Vitamin K epoxide reductase family	Component of the eukaryotic translation initiation factor 3 (eIF-3) complex which is involved in protein synthesis and together with other initiation factors stimulates binding of mRNA and methionyl-tRNAi to the 40S ribosome (By similarity)
ENOG411DXS3	ENOG411E104	0.0160717893218	NA	ribulose-15 bisphosphate carboxylase oxygenase large subunit N-methyltransferase
ENOG411DVJQ	ENOG411DWEG	0.0160717893218	T-complex protein 1 subunit	Plant protein of unknown function (DUF946)
ENOG411DRKQ	ENOG411DWAR	0.0160717893218	Leucyl-tRNA synthetase	germin-like protein
ENOG411DXC1	ENOG411DXGT	0.0160717893218	Inosine-uridine preferring nucleoside hydrolase family protein	serine-threonine kinase receptor-associated
ENOG411DRWJ	ENOG411DV4Y	0.0160717893218	MATH domain	KISc
ENOG411DR1C	ENOG411DUB2	0.0160717893218	Phosphatidylinositol 4-kinase	Protein SGT1 homolog
ENOG411DUPA	ENOG411DZHJ	0.0160717893218	glucuronoxylan glucuronosyltransferase activity	mitochondrial-processing peptidase subunit
ENOG411E3EH	ENOG411E563	0.0160717893218	Peptidyl-prolyl cis-trans isomerase	Rhodanese-like domain
ENOG411DR8N	ENOG411DRIA	0.0160717338217	E3 ubiquitin-protein ligase	Coiled-coil domain-containing protein
ENOG411DT0Y	ENOG411DY8I	0.0160717323612	Plant lipoxygenase may be involved in a number of diverse aspects of plant physiology including growth and development pest resistance and senescence or responses to wounding (By similarity)	peroxidase
ENOG411DXIU	ENOG411DYHA	0.0160715395715	Elongation factor	serine threonine-protein kinase
ENOG411DURS	ENOG411DW0J	0.0160715395715	beta-galactosidase	Transcription factor TFIID complex subunit 8 C-term
ENOG411DQVA	ENOG411DYTD	0.0160714285714	Dienelactone hydrolase family protein	psbP domain-containing protein 2
ENOG411DQME	ENOG411DR2R	0.0160714285714	presequence protease	UDP-Glycosyltransferase
ENOG411DVCJ	ENOG411DXY8	0.0160714285714	mitochondrial substrate carrier family protein	Chlorophyll A-B binding protein
ENOG411DT7M	ENOG411DTP7	0.0160714285714	auxin response factor	26S proteasome non-atpase regulatory subunit
ENOG411DRM8	ENOG411DS7Y	0.0160714285714	NA	methionine synthase
ENOG411DQA1	ENOG411E3RQ	0.0160714285714	thylakoid lumenal 15 kDa protein	macrophage migration inhibitory factor
ENOG411DR4P	ENOG411DV5U	0.0160714285714	PPIases accelerate the folding of proteins. It catalyzes the cis-trans isomerization of proline imidic peptide bonds in oligopeptides (By similarity)	Thiol protease
ENOG411DU3M	ENOG411DVF1	0.0160714285714	interconversion of serine and glycine (By similarity)	K01455 formamidase EC 3.5.1.49
ENOG411DXIK	ENOG411E7U1	0.0160714285714	Low molecular weight protein-tyrosine-phosphatase	NA
ENOG411DUWQ	ENOG411E421	0.0160714285714	methyltransferase-like protein 1-like	FTR is a 4Fe-4S protein playing a central role in the ferredoxin thioredoxin regulatory chain. It converts an electron signal (photoreduced ferredoxin) to a thiol signal (reduced thioredoxin) in the regulation of enzymes by reduction of specific disulfide groups. Catalyzes the light-dependent activation of several photosynthetic enzymes
ENOG411DRM2	ENOG411DW2U	0.0160714285714	serine threonine-protein kinase abkC-like	heat shock
ENOG411DUWG	ENOG411E5Y5	0.0160714285714	alpha-galactosidase	Invertase inhibitor
ENOG411DU9U	ENOG411E7KF	0.0160714285714	Pyruvate kinase	GCK domain
ENOG411DSJ8	ENOG411E2PK	0.0160714285714	serine threonine-protein phosphatase	U6 snRNA-associated Sm-like protein
ENOG411DUX7	ENOG411DX5Q	0.0160714285714	Neutral alpha-glucosidase	NmrA-like family
ENOG411DTX2	ENOG411DUZC	0.0160714285714	Converts alpha-aldose to the beta-anomer. It is active on D-glucose L-arabinose D-xylose D-galactose maltose and lactose (By similarity)	urease accessory protein
ENOG411DUIX	ENOG411DVYG	0.0160714285714	acyl-coenzyme A oxidase 4	Inherit from euNOG: Stress responsive protein
ENOG411DQER	ENOG411DRS9	0.0160714285714	Cinnamyl alcohol dehydrogenase	threonyl-tRNA synthetase
ENOG411DS0K	ENOG411E2MH	0.0160714285714	Ubiquitin-like domain-containing CTD	histidine-containing phosphotransfer protein
ENOG411DRSZ	ENOG411DYNG	0.0160714285714	Pleiotropic drug resistance protein	Pentatricopeptide repeat-containing protein
ENOG411DTMA	ENOG411E2SI	0.0160714285714	Protein of unknown function (DUF2012)	One of the primary rRNA binding proteins it binds directly to 16S rRNA central domain where it helps coordinate assembly of the platform of the 30S subunit (By similarity)
ENOG411DTJ6	ENOG411E04F	0.0160714285714	pre-mRNA-splicing factor	synthase
ENOG411DQ58	ENOG411DRU1	0.0160714285714	NA	membrane protein porin
ENOG411DTGU	ENOG411DVQ9	0.0160714285714	Phospholipase A-2-activating	GLE1-like protein
ENOG411DUK4	ENOG411E4RQ	0.0160714285714	B-cell receptor-associated protein 31-like	essential for photochemical activity. FB is the terminal electron acceptor of PSI donating electrons to ferredoxin. The C-terminus interacts with PsaA B D and helps assemble the protein into the PSI complex. Required for binding of PsaD and PsaE to PSI. PSI is a plastocyanin-ferredoxin oxidoreductase converting photonic excitation into a charge separation which transfers an electron from the donor P700 chlorophyll pair to the spectroscopically characterized acceptors A0 A1 FX FA and FB in turn
ENOG411DWVW	ENOG411DZ83	0.0160714285714	Nudix hydrolase	Cleaves peptides in various proteins in a process that requires ATP hydrolysis. Has a chymotrypsin-like activity. Plays a major role in the degradation of misfolded proteins (By similarity)
ENOG411DSTP	ENOG411E2EM	0.0160714285714	Guanine nucleotide-binding protein-like 3	Myb-like DNA-binding domain
ENOG411DQ1B	ENOG411DZH3	0.0160714285714	Lipase class 3 family protein	Isoflavone reductase
ENOG411DQQM	ENOG411DVTK	0.0160714285714	Protein-l-isoaspartate O-methyltransferase	loosening and extension of plant cell walls by disrupting non-covalent bonding between cellulose microfibrils and matrix glucans. No enzymatic activity has been found
ENOG411DUDE	ENOG411DZXQ	0.0160714285714	Dolichyl-diphosphooligosaccharide--protein glycosyltransferase subunit	Salt tolerance-like protein
ENOG411DTZT	ENOG411EMG8	0.0160714285714	methyltransferase	37 kDa inner envelope membrane protein
ENOG411DRAR	ENOG411E38N	0.0160714285714	flavonoid 3'-monooxygenase-like	Inherit from KOG: Ferredoxin
ENOG411DQ6Q	ENOG411DZ70	0.0160714285714	SNAP25 homologous protein	peptide chain release factor
ENOG411DPQJ	ENOG411DVQG	0.0160714285714	Regulator of biological processes that recruits a histone deacetylase to control gene transcription. May play a role in the entry into mitosis negatively regulating the cell proliferation. Formation of stable complexes with geminiviridae replication-associated proteins may create a cellular environment which favors viral DNA replication (By similarity)	Tetratricopeptide repeat protein
ENOG411E0H6	ENOG411E421	0.0160714285714	Replication protein A	FTR is a 4Fe-4S protein playing a central role in the ferredoxin thioredoxin regulatory chain. It converts an electron signal (photoreduced ferredoxin) to a thiol signal (reduced thioredoxin) in the regulation of enzymes by reduction of specific disulfide groups. Catalyzes the light-dependent activation of several photosynthetic enzymes
ENOG411DR3D	ENOG411DS81	0.0160714285714	CCR4-associated factor 1 homolog	tRNA threonylcarbamoyladenosine biosynthesis protein
ENOG411DPV8	ENOG411E4UU	0.0160714285714	The proteasome is a multicatalytic proteinase complex which is characterized by its ability to cleave peptides with Arg Phe Tyr Leu and Glu adjacent to the leaving group at neutral or slightly basic pH. The proteasome has an ATP-dependent proteolytic activity	proton gradient regulation 5
ENOG411DS0Z	ENOG411DSKJ	0.0160714285714	Integral membrane Yip1 family protein	CCR4-NOT transcription complex subunit
ENOG411DRU5	ENOG411DXSE	0.0160714285714	- STE kinases include homologs to sterile 7 sterile 11 and sterile 20 from yeast expressed	elongator complex protein
ENOG411DSAC	ENOG411E6R8	0.0160714285714	V-type proton ATPase subunit	60S acidic ribosomal protein
ENOG411DR8N	ENOG411EKG5	0.0160714285714	E3 ubiquitin-protein ligase	isochorismate synthase
ENOG411DPMZ	ENOG411DUB2	0.0160714285714	Vacuolar import and degradation protein	Protein SGT1 homolog
ENOG411DPW6	ENOG411DXYB	0.0160714285714	tRNA pseudouridine synthase	ATP-dependent Clp protease ATP-binding subunit clpA
ENOG411DQ82	ENOG411DSQR	0.0160714285714	NADH dehydrogenase ubiquinone 1 alpha subcomplex subunit 9	cellulose synthase
ENOG411DSG2	ENOG411E41A	0.0160714285714	Aspartate aminotransferase	UPF0678 fatty acid-binding protein-like protein
ENOG411DWHN	ENOG411DYH8	0.0160714285714	Photosystem I reaction center subunit	Aldehyde dehydrogenase
ENOG411DSVP	ENOG411DTBK	0.0160714285714	Small nuclear ribonucleoprotein	subtilisin-like
ENOG411DQP8	ENOG411E3SI	0.0160714285714	domain--containing protein	40s ribosomal protein
ENOG411DT4W	ENOG411E2VM	0.0160714285714	benzyl alcohol O-benzoyltransferase-like	Seems to be required for maximal rate of protein biosynthesis. Enhances ribosome dissociation into subunits and stabilizes the binding of the initiator Met-tRNA(I) to 40 S ribosomal subunits (By similarity)
ENOG411DRVJ	ENOG411DS9E	0.0160714285714	Carrier protein that may be involved in membrane- trafficking events associated with cell plate formation during cytokinesis. Binds to some hydrophobic molecules such as phosphoinositides and promotes their transfer between the different cellular sites (By similarity)	udp-glucose glycoprotein
ENOG411DSAS	ENOG411EM18	0.0160714285714	ribosome biogenesis GTPase	33 kDa ribonucleoprotein
ENOG411DPRH	ENOG411DSYZ	0.0160714285714	50S ribosomal protein L5	Pfam:DUF1022
ENOG411DYJB	ENOG411E67S	0.0160714285714	syntaxin	B12d protein
ENOG411DSN0	ENOG411DYB8	0.0160714285714	Component of the eukaryotic translation initiation factor 3 (eIF-3) complex which is involved in protein synthesis and together with other initiation factors stimulates binding of mRNA and methionyl-tRNAi to the 40S ribosome (By similarity)	PsaA and PsaB bind P700 the primary electron donor of photosystem I (PSI) as well as the electron acceptors A0 A1 and FX. PSI is a plastocyanin-ferredoxin oxidoreductase converting photonic excitation into a charge separation which transfers an electron from the donor P700 chlorophyll pair to the spectroscopically characterized acceptors A0 A1 FX FA and FB in turn. Oxidized P700 is reduced on the lumenal side of the thylakoid membrane by plastocyanin
ENOG411E2JS	ENOG411E6PQ	0.0160714285714	MLP-like protein	late embryogenesis abundant domain-containing protein
ENOG411DQJC	ENOG411DVC1	0.0160714285714	PCI domain-containing protein	NA
ENOG411DRY3	ENOG411DY5G	0.0160714285714	50S ribosomal protein	dihydrodipicolinate reductase
ENOG411DSHV	ENOG411E11C	0.0160714285714	Glutathione S-transferase	NA
ENOG411DXIK	ENOG411DZWD	0.0160714285714	Low molecular weight protein-tyrosine-phosphatase	Inherit from NOG: PRC-barrel domain protein
ENOG411DRGI	ENOG411DVIB	0.0160714285714	Surp module	sphingosine kinase
ENOG411DPSX	ENOG411DPWH	0.0160714285714	E3 ubiquitin-protein ligase	Glutathione reductase
ENOG411DQQ3	ENOG411DQUM	0.0160714285714	Brefeldin A-inhibited guanine nucleotide-exchange protein	NA
ENOG411DPVY	ENOG411DRIZ	0.0160714285714	Ubiquinone biosynthesis protein	chaperone protein
ENOG411DR79	ENOG411DZXC	0.0160714285714	Sec63	Pentatricopeptide repeat-containing protein
ENOG411DSZ7	ENOG411DUXM	0.0160714285714	inactive receptor kinase	TIP41-like
ENOG411DQZX	ENOG411DSJX	0.0160714285714	cyclic nucleotide-gated ion channel	Regulatory subunit of the condensin complex a complex required for conversion of interphase chromatin into mitotic-like condense chromosomes. The condensin complex probably introduces positive supercoils into relaxed DNA in the presence of type I topoisomerases and converts nicked DNA into positive knotted forms in the presence of type II topoisomerases (By similarity)
ENOG411DQ41	ENOG411DR8U	0.0160714285714	ABC transporter D family member 2	ribosomal protein
ENOG411DSP6	ENOG411DT2P	0.0160714285714	hydroxyethyl)thiazole	This protein is an auxiliary protein of DNA polymerase delta and is involved in the control of eukaryotic DNA replication by increasing the polymerase's processibility during elongation of the leading strand (By similarity)
ENOG411DSDP	ENOG411E257	0.0160714285714	4-coumarate--CoA ligase	pathogen-related
ENOG411DVIS	ENOG411DWDT	0.0160714285714	thymidylate kinase	LRR
ENOG411DZHF	ENOG411ECMG	0.0160714285714	Imidazole glycerol phosphate synthase	type I phosphodiesterase nucleotide pyrophosphatase family protein
ENOG411DSZR	ENOG411DW2Z	0.0160714285714	Transcription factor Pur-alpha	TPR repeat-containing thioredoxin
ENOG411DXW7	ENOG411E2AQ	0.0160711510712	S-adenosyl-L-methionine-dependent methyltransferase that catalyzes the trimethylation of the amino group of the modified target histidine residue in translation elongation factor 2 (EF- 2) to form an intermediate called diphthine. The three successive methylation reactions represent the second step of diphthamide biosynthesis (By similarity)	Pfam:DUF149
ENOG411DSEP	ENOG411DVAZ	0.0160709290709	protease Do-like 2	E3 ubiquitin-protein ligase
ENOG411DU0Y	ENOG411DXXC	0.0160708180708	Inherit from NOG: alpha-l-fucosidase	NA
ENOG411DTX2	ENOG411DU2J	0.0160708180708	Converts alpha-aldose to the beta-anomer. It is active on D-glucose L-arabinose D-xylose D-galactose maltose and lactose (By similarity)	anthranilate synthase
ENOG411DQF8	ENOG411DX2N	0.0160708180708	Potassium channel	PHD finger protein
ENOG411DQ46	ENOG411DVSY	0.0160708180708	NADH dehydrogenase ubiquinone	Sucrose-cleaving enzyme that provides UDP-glucose and fructose for various metabolic pathways (By similarity)
ENOG411DU8U	ENOG411E5TV	0.0160708180708	Amino acid kinase family	bolA-like protein
ENOG411DWX5	ENOG411E3EZ	0.0160708180708	DNA-dependent RNA polymerase catalyzes the transcription of DNA into RNA using the four ribonucleoside triphosphates as substrates	Photosystem II reaction center PSB28 protein
ENOG411DWP6	ENOG411E0BW	0.0160705738706	Reticulon	40S ribosomal protein
ENOG411DSSY	ENOG411DU99	0.0160705627706	UBA and UBX domain-containing protein	Plant synaptotagmin
ENOG411DYJQ	ENOG411E10F	0.0160705627706	Phosphomevalonate	Plant protein of unknown function (DUF863)
ENOG411E3SK	ENOG411E43J	0.0160705128205	NA	Participates in electron transfer between P700 and the cytochrome b6-f complex in photosystem I
ENOG411DQNA	ENOG411DSR2	0.0160704295704	PHD finger protein	Domain found in Dishevelled Egl-10 and Pleckstrin (DEP)
ENOG411DSFJ	ENOG411DSW9	0.0160703185703	aminotransferase class I and II family protein	acetolactate synthase
ENOG411DQ8Y	ENOG411DVWI	0.0160703185703	peroxisomal biogenesis factor	dolichyl-diphosphooligosaccharide--protein glycosyltransferase subunit 2-like
ENOG411DVV3	ENOG411DVWP	0.0160703185703	GDSL esterase lipase	Cathepsin B-like
ENOG411DRSA	ENOG411DS40	0.0160702614379	ubiquitin carboxyl-terminal hydrolase	Nudix hydrolase
ENOG411DQBD	ENOG411E0Z7	0.0160702075702	Phosphoinositide 3-kinase regulatory subunit	NA
ENOG411DU3A	ENOG411DWRK	0.0160702075702	kinase family	Inherit from euNOG: phosphatase domain containing paladin 1
ENOG411DWTW	ENOG411DXGV	0.0160700492318	cytidine deaminase	NA
ENOG411DT08	ENOG411DXST	0.01606995782	glutaminyl-tRNA	Cytosine-specific methyltransferase
ENOG411DQ2Y	ENOG411DTH1	0.0160696248196	beta-glucosidase	gamma-glutamyl hydrolase
ENOG411E1D1	ENOG411E2QU	0.0160696248196	Transmembrane proteins 14C	peptidyl-tRNA hydrolase
ENOG411DQR2	ENOG411E2Z4	0.0160696248196	Endoplasmic reticulum-Golgi intermediate compartment protein	Tim17/Tim22/Tim23/Pmp24 family
ENOG411DRVZ	ENOG411DVUR	0.0160695970696	protein)-related protein	GAGA-binding transcriptional activator
ENOG411DQ27	ENOG411DRUE	0.0160695970696	phosphoribosylglycinamide formyltransferase	Quinone oxidoreductase-like protein At1g23740
ENOG411DR1P	ENOG411E48V	0.0160695970696	homeobox-leucine zipper protein	Conserved hypothetical protein (Lin0512_fam)
ENOG411DSEP	ENOG411DYE3	0.0160694762754	protease Do-like 2	Tho complex subunit
ENOG411DU7K	ENOG411E3U9	0.0160694534934	bifunctional aspartokinase homoserine dehydrogenase	NA
ENOG411DQD0	ENOG411DT62	0.0160694444444	casein kinase II	Catalyzes the formation of N(7)-methylguanine at position 46 (m7G46) in tRNA (By similarity)
ENOG411E346	ENOG411E6TP	0.0160694444444	Optic atrophy 3 protein (OPA3)	NA
ENOG411DSYE	ENOG411DT64	0.0160693473193	ABC transporter B family member	reductase family
ENOG411DSS7	ENOG411DXSY	0.0160692640693	lysine-specific demethylase JMJ14-like	endoribonuclease Dicer
ENOG411DWS7	ENOG411E2SI	0.0160692640693	defective in exine formation	One of the primary rRNA binding proteins it binds directly to 16S rRNA central domain where it helps coordinate assembly of the platform of the 30S subunit (By similarity)
ENOG411DXGT	ENOG411DXVC	0.0160692640693	serine-threonine kinase receptor-associated	Uroporphyrinogen decarboxylase
ENOG411DPYK	ENOG411DU8M	0.0160692640693	short-chain dehydrogenase reductase family 42E member	dynamin-related protein
ENOG411DTRF	ENOG411E02B	0.0160692640693	protein VAC14 homolog	rab geranylgeranyl transferase like protein
ENOG411DZ29	ENOG411DZK4	0.0160692640693	ribosomal protein L45	Inherit from KOG: protein binding zinc ion binding
ENOG411DVVT	ENOG411E1RR	0.0160692640693	pyruvate dehydrogenase E1 component	B3 domain-containing protein
ENOG411DTMM	ENOG411E4S2	0.0160692640693	Pentatricopeptide repeat-containing protein	40S ribosomal protein S27
ENOG411DQ0Z	ENOG411DSTU	0.0160692640693	growth regulator related protein	ALA-Interacting Subunit
ENOG411DSW4	ENOG411E4X2	0.0160692640693	Programmed cell death	SnRNP core Sm protein Sm-X5-like protein
ENOG411DV1C	ENOG411E83F	0.0160692640693	60S ribosomal protein	Ribosomal protein L33
ENOG411DTYK	ENOG411DW48	0.0160692640693	ABC1 family	desiccation-related protein PCC13-62-like
ENOG411DT9M	ENOG411DWH4	0.0160692640693	delta(35)delta(24)-dienoyl-coa isomerase	)-oxidoreductase
ENOG411DVAZ	ENOG411DXWA	0.0160692640693	E3 ubiquitin-protein ligase	IWS1 C-terminus family protein
ENOG411DPNI	ENOG411E0E3	0.0160692640693	AP-1 complex subunit	Hydrolyzes glycerol-phospholipids at the terminal phosphodiesteric bond (By similarity)
ENOG411DSZF	ENOG411DTXS	0.0160692640693	WD domain G-beta repeat	Ethylbenzene dehydrogenase
ENOG411DSMZ	ENOG411DTJZ	0.0160692640693	Phosphoglucan water dikinase	poly(rC)-binding protein
ENOG411DSET	ENOG411DY9I	0.0160692640693	26S proteasome non-atpase regulatory subunit	pyrophosphate-energized vacuolar membrane proton
ENOG411DRNH	ENOG411DZBF	0.0160692640693	pumilio homolog	Cell division cycle
ENOG411DQFK	ENOG411EKK2	0.0160692640693	malonyl-CoA decarboxylase	protein TRIGALACTOSYLDIACYLGLYCEROL 3 chloroplastic-like
ENOG411DW2Z	ENOG411DXFV	0.016069014319	TPR repeat-containing thioredoxin	acyl-CoA synthetase family member 3
ENOG411E0D5	ENOG411E2K0	0.0160686994165	NA	late embryogenesis abundant protein
ENOG411DW72	ENOG411DX5D	0.0160686535687	DEAD-box ATP-dependent RNA helicase	pentatricopeptide repeat-containing protein At5g66500
ENOG411DRE4	ENOG411E37P	0.0160685425685	DNA repair protein	Protein of unknown function DUF538
ENOG411E3EP	ENOG411EMEN	0.0160685425685	prefoldin subunit	1-deoxy-D-xylulose-5-phosphate synthase
ENOG411DSCF	ENOG411EMMJ	0.0160685425685	COP9 signalosome complex subunit	GTPase that plays an essential role in the late steps of ribosome biogenesis (By similarity)
ENOG411DTA3	ENOG411EKHT	0.0160685425685	CDP-diacylglycerol-glycerol-3-phosphate 3-phosphatidyltransferase	Proteasome complex subunit Rpn13 ubiquitin receptor
ENOG411DVZE	ENOG411EMNG	0.0160685425685	RNA helicase	NA
ENOG411DPRZ	ENOG411E5D5	0.0160685425685	Oxidoreductase family NAD-binding Rossmann fold	50S ribosomal protein L29
ENOG411DPPN	ENOG411DYZH	0.0160685425685	uridine kinase	Glycosyl transferase family 8
ENOG411DVNT	ENOG411DYRB	0.0160683760684	regulator of	serine carboxypeptidase-like
ENOG411DYS0	ENOG411E1MR	0.0160681818182	translocon at the inner envelope membrane of chloroplasts 110	Amine oxidase family protein
ENOG411DTUB	ENOG411DURH	0.0160681818182	ribosomal RNA small subunit methyltransferase	serine carboxypeptidase S28 family protein
ENOG411DURV	ENOG411DWNG	0.0160681818182	heterogeneous nuclear ribonucleoprotein	PITH domain
ENOG411DTG5	ENOG411E3JN	0.0160681818182	receptor-like protein kinase	60S ribosomal protein
ENOG411DUN8	ENOG411DYBY	0.0160681818182	helicase	Dehydrogenase
ENOG411DUT2	ENOG411DXBU	0.0160681818182	Protein of unknown function (DUF3353)	ribosome biogenesis protein
ENOG411DSPA	ENOG411DTAM	0.0160681818182	Glycosyl hydrolase family 3 N terminal domain	NA
ENOG411DQB5	ENOG411DTPF	0.0160681818182	transporter	dihydrolipoyllysine-residue acetyltransferase component 1 of pyruvate dehydrogenase complex
ENOG411DPVB	ENOG411DQH7	0.0160681818182	Phosphoacetylglucosamine	Protein of unknown function (DUF2470)
ENOG411DRMQ	ENOG411DVG9	0.0160681818182	replication factor C	ATP-dependent serine protease that mediates the selective degradation of misfolded and unassembled polypeptides in the peroxisomal matrix. Necessary for type 2 peroxisome targeting signal (PTS2)-containing protein processing and facilitates peroxisome matrix protein import (By similarity)
ENOG411DYSD	ENOG411E1UC	0.0160681818182	Protein of unknown function (DUF1336)	Pre-rRNA-processing protein
ENOG411DS0S	ENOG411DSVX	0.0160681818182	GDP-fucose protein O-fucosyltransferase	Protein disulfide isomerase
ENOG411DSPM	ENOG411DTQ9	0.0160681818182	Kinesin light	pentatricopeptide repeat-containing protein At4g35850
ENOG411DZ2I	ENOG411E4QY	0.0160681818182	Removal of H(2)O(2) oxidation of toxic reductants biosynthesis and degradation of lignin suberization auxin catabolism response to environmental stresses such as wounding pathogen attack and oxidative stress. These functions might be dependent on each isozyme isoform in each plant tissue	Thioredoxin
ENOG411DT23	ENOG411DT88	0.0160681818182	Catalyzes the oxidation of uric acid to 5- hydroxyisourate which is further processed to form (S)-allantoin (By similarity)	elongation factor G
ENOG411DSYD	ENOG411EKJJ	0.0160681818182	Endoribonuclease XendoU	isopenicillin N
ENOG411DT23	ENOG411DVUK	0.0160681818182	Catalyzes the oxidation of uric acid to 5- hydroxyisourate which is further processed to form (S)-allantoin (By similarity)	3-5 exonuclease
ENOG411DRPK	ENOG411DS17	0.0160681818182	Uroporphyrinogen decarboxylase	ras-related protein
ENOG411DUNJ	ENOG411E5ZH	0.0160681818182	Protease Do-like 1	Auxin-repressed 12.5 kDa
ENOG411DQ0Q	ENOG411DQ82	0.0160681818182	histone acetyltransferase	NADH dehydrogenase ubiquinone 1 alpha subcomplex subunit 9
ENOG411DQ5U	ENOG411DRAU	0.0160681818182	oligopeptidase	Vitamin K epoxide reductase family
ENOG411DT7J	ENOG411DW7K	0.0160681818182	transcription initiation factor TFIID subunit	ADP-ribosylation factor GTPase-activating protein
ENOG411DQHU	ENOG411DQQ7	0.0160681818182	importin-7 homolog	hypersensitive-induced response protein
ENOG411DT2F	ENOG411DWCU	0.0160681818182	50S ribosomal protein L21	WD repeat-containing protein 74-like
ENOG411DSDZ	ENOG411DUVR	0.0160681818182	Inherit from NOG: protein transport	Clathrin assembly protein
ENOG411DU8W	ENOG411E2SA	0.0160681818182	prohibitin	splicing factor
ENOG411DYBQ	ENOG411EM4E	0.0160681818182	Zinc-binding dehydrogenase	GRAM domain-containing protein
ENOG411DR5M	ENOG411E7K9	0.0160681818182	Triose-phosphate Transporter family	40s ribosomal protein
ENOG411DU7T	ENOG411E4WQ	0.0160681818182	MORC family CW-type zinc finger protein	Det1 complexing ubiquitin ligase
ENOG411DUZ8	ENOG411DX8W	0.0160681818182	MORN	SNW domain-containing protein
ENOG411DV6J	ENOG411DZZF	0.0160681818182	DNA ligase	Eukaryotic protein of unknown function (DUF846)
ENOG411DVKU	ENOG411DWBG	0.0160681818182	Pyrophosphatase that hydrolyzes non-canonical purine nucleotides such as inosine triphosphate (ITP) deoxyinosine triphosphate (dITP) or xanthosine 5'-triphosphate (XTP) to their respective monophosphate derivatives. The enzyme does not distinguish between the deoxy- and ribose forms. Probably excludes non-canonical purines from RNA and DNA precursor pools thus preventing their incorporation into RNA and DNA and avoiding chromosomal lesions (By similarity)	sirohydrochlorin
ENOG411DQDW	ENOG411DU3I	0.0160681818182	AMP deaminase	Plastidic ATP
ENOG411DVJ4	ENOG411DXEB	0.0160681818182	Nucleotide-diphospho-sugar transferase	prolyl 4-hydroxylase
ENOG411DTY0	ENOG411DUBS	0.0160681818182	strubbelig-receptor family	gamma carbonic anhydrase
ENOG411DS08	ENOG411DSGK	0.0160681818182	Inherit from KOG: Zinc finger FYVE domain containing 26	decapping
ENOG411DVG9	ENOG411E3U9	0.0160679779158	ATP-dependent serine protease that mediates the selective degradation of misfolded and unassembled polypeptides in the peroxisomal matrix. Necessary for type 2 peroxisome targeting signal (PTS2)-containing protein processing and facilitates peroxisome matrix protein import (By similarity)	NA
ENOG411DVND	ENOG411E3PX	0.0160678210678	transporter	cytochrome c oxidase
ENOG411DR7T	ENOG411DVC4	0.0160678210678	COBW domain-containing protein	ATP synthase mitochondrial F1 complex assembly factor
ENOG411DVEN	ENOG411E3PX	0.0160678210678	NA	cytochrome c oxidase
ENOG411DU6H	ENOG411E1EC	0.0160678210678	NA	FAD dependent oxidoreductase
ENOG411E2JA	ENOG411EDC4	0.0160678210678	Protein of unknown function (DUF2488)	Inhibitor_I29
ENOG411DR15	ENOG411E03Y	0.0160678210678	NADH dehydrogenase ubiquinone 1 alpha subcomplex subunit	NA
ENOG411DVQS	ENOG411DYHI	0.0160678210678	translation Initiation Factor	pfkB family carbohydrate kinase
ENOG411DTCE	ENOG411DTJE	0.0160678210678	CUGBP Elav-like family member	serine threonine-protein kinase HT1-like
ENOG411DR2T	ENOG411DU0A	0.0160678210678	6-phosphofructokinase	Malate dehydrogenase
ENOG411DSWW	ENOG411DZPC	0.0160678210678	Zinc-binding alcohol dehydrogenase domain-containing protein	auxin response factor
ENOG411DRVS	ENOG411DTZF	0.0160678210678	npl4-like protein	glutamate dehydrogenase
ENOG411DW2W	ENOG411E59V	0.0160678210678	serine threonine-protein kinase STN8 chloroplastic-like	NADH-ubiquinone oxidoreductase complex I 21 kDa subunit
ENOG411DVST	ENOG411DXDQ	0.0160678210678	cytochrome P450	Aspartate aminotransferase
ENOG411DW64	ENOG411E11C	0.0160678210678	thioredoxin reductase	NA
ENOG411DQDF	ENOG411DRXK	0.0160678210678	Stem-specific protein	Holocarboxylase synthetase
ENOG411DPQS	ENOG411DURQ	0.0160678210678	auxin response factor	elongator complex protein
ENOG411DU03	ENOG411DVIS	0.0160678210678	mannose-1-phosphate guanyltransferase	thymidylate kinase
ENOG411DTGD	ENOG411DZ11	0.0160678210678	14-beta-D-glucanase-like	secretory protein
ENOG411DRR2	ENOG411DTUM	0.0160678210678	NA	phosphatase
ENOG411DVF1	ENOG411DXJV	0.0160678210678	K01455 formamidase EC 3.5.1.49	Tubulin-specific chaperone
ENOG411DTU1	ENOG411DW9S	0.0160678210678	LETM1-like protein	exocyst complex component
ENOG411DQNW	ENOG411DRHP	0.0160678210678	efflux antiporter	metal tolerance protein
ENOG411DUKA	ENOG411DW4W	0.0160678210678	Mate efflux family protein	NA
ENOG411DQH9	ENOG411DT2C	0.0160678210678	Pyruvate kinase	ATP synthase D chain mitochondrial
ENOG411DTWV	ENOG411DXW4	0.0160678210678	Cytochrome b6-f complex iron-sulfur subunit	pheophorbide a oxygenase
ENOG411DQA0	ENOG411E7AC	0.0160678210678	lysosomal beta glucosidase-like	seed maturation protein PM41
ENOG411DYEV	ENOG411E3RZ	0.0160678210678	Der1-like family	Core component of nucleosome. Nucleosomes wrap and compact DNA into chromatin limiting DNA accessibility to the cellular machineries which require DNA as a template. Histones thereby play a central role in transcription regulation DNA repair DNA replication and chromosomal stability. DNA accessibility is regulated via a complex set of post-translational modifications of histones also called histone code and nucleosome remodeling (By similarity)
ENOG411DPNR	ENOG411DQ2U	0.0160678210678	syntaxin	NA
ENOG411DR8U	ENOG411E5VG	0.0160678210678	ribosomal protein	light-regulated protein-like
ENOG411DV5K	ENOG411EMPQ	0.0160678210678	Aminotransferase	PGAM
ENOG411DSWQ	ENOG411EMF1	0.0160678210678	Heme oxygenase	AhpC/TSA family
ENOG411DTW4	ENOG411EM2T	0.0160678210678	Carbon catabolite repressor protein 4 homolog	nucleolysin
ENOG411DQ52	ENOG411DT59	0.0160678210678	Fructose-16-bisphosphatase	adaptin ear-binding coat-associated protein
ENOG411DTYQ	ENOG411DX2R	0.0160678210678	ABC transporter	Monodehydroascorbate reductase
ENOG411DU7C	ENOG411EMH8	0.0160678210678	CHZ	Kinesin-associated protein (KAP)
ENOG411DWX5	ENOG411E3KG	0.0160678210678	DNA-dependent RNA polymerase catalyzes the transcription of DNA into RNA using the four ribonucleoside triphosphates as substrates	NA
ENOG411DR2M	ENOG411DVZU	0.0160678210678	domain-containing protein	Methyltransferase-like protein
ENOG411DSWA	ENOG411DW48	0.0160678210678	Bifunctional serine threonine kinase and phosphorylase involved in the dark light-mediated regulation of PPDK by catalyzing its phosphorylation dephosphorylation. Dark light- induced changes in stromal concentrations of the competing ADP and Pi substrates govern the direction of the reaction. In the dark phosphorylates the catalytic intermediate of PPDK (PPDK-HisP) inactivating it. Light exposure induces the phosphorolysis reaction that reactivates PPDK	desiccation-related protein PCC13-62-like
ENOG411DQ20	ENOG411E31A	0.0160678210678	peptidylprolyl	kDa ribonucleoprotein
ENOG411DXB6	ENOG411E3A8	0.0160678210678	Domain of unknown function (DUF1995)	40s ribosomal protein
ENOG411DSFY	ENOG411DV8R	0.0160678210678	Aspartate aminotransferase	FHA domain
ENOG411DSJD	ENOG411DW0X	0.0160678210678	UDP-N-acetylglucosamine--dolichyl-phosphate	Snf1-related protein kinase
ENOG411DRPY	ENOG411DU80	0.0160678210678	beta-galactosidase	Ferredoxin--nadp reductase leaf isozyme
ENOG411DT8C	ENOG411DW3T	0.0160678210678	Heat Shock Protein	serine threonine-protein kinase
ENOG411DPQN	ENOG411DUDE	0.0160678210678	transfer protein	Dolichyl-diphosphooligosaccharide--protein glycosyltransferase subunit
ENOG411DRVU	ENOG411DRWM	0.0160678210678	Inorganic phosphate transporter	auxin-induced in root cultures protein 12-like
ENOG411DYSU	ENOG411E63X	0.0160678210678	Late embryogenesis abundant protein	NADH dehydrogenase ubiquinone 1 alpha subcomplex subunit
ENOG411DW0T	ENOG411DX2R	0.0160678210678	Putative peptidoglycan binding domain	Monodehydroascorbate reductase
ENOG411DQ9S	ENOG411E0GY	0.0160678210678	GTP-dependent nucleic acid-binding protein	abscisic acid receptor
ENOG411DW1G	ENOG411DW49	0.0160678210678	syntaxin of plants	EF hand family protein
ENOG411DU04	ENOG411E00F	0.0160678210678	Signal peptidase complex subunit	Serine threonine-protein kinase
ENOG411DQRZ	ENOG411DXH4	0.0160676823177	Pfam:RanBPM_CRA	Glutathione S-transferase C-terminal domain
ENOG411DQK0	ENOG411E2JJ	0.0160676823177	tryptophan aminotransferase-related protein 4-like	endoribonuclease L-PSP family protein
ENOG411DS9B	ENOG411DW6Z	0.0160676823177	Arogenate dehydratase prephenate dehydratase	Phosphoglycolate phosphatase
ENOG411DRW6	ENOG411E264	0.0160676129426	sterol 3-beta-glucosyltransferase-like	plasma membrane intrinsic protein
ENOG411DSWP	ENOG411DY1D	0.0160675713176	beta-hexosaminidase	ubiquitin thioesterase otubain-like
ENOG411DSZW	ENOG411DX3T	0.0160674603175	Arsenical pump-driving	Amidase
ENOG411DS8U	ENOG411DYWE	0.0160674603175	Catalyzes the synthesis of activated sulfate (By similarity)	Argonaute
ENOG411DV0A	ENOG411DVFP	0.0160674603175	Alba	senescence-associated protein
ENOG411DQK7	ENOG411DS73	0.0160674603175	kinase family	D-alanine--D-alanine ligase
ENOG411DRWC	ENOG411DT7K	0.0160674603175	CASP C terminal	AAA-type ATPase family protein
ENOG411DQUV	ENOG411E3U5	0.0160674603175	import inner membrane translocase subunit	NA
ENOG411DQWY	ENOG411E03B	0.0160674603175	26S protease regulatory subunit	ATP-dependent zinc metalloprotease FtsH-like
ENOG411DSHY	ENOG411DTDF	0.0160674603175	Dolichyl-phosphate	mitochondrial uncoupling protein
ENOG411DQ4K	ENOG411DW7B	0.0160674603175	NADP-dependent D-sorbitol-6-phosphate	COBW domain-containing protein
ENOG411DQVH	ENOG411DRE2	0.0160674603175	Ribulose bisphosphate carboxylase oxygenase activase	Argonaute
ENOG411DPTS	ENOG411DQ0Z	0.0160674603175	callose synthase	growth regulator related protein
ENOG411DSBB	ENOG411DYF8	0.0160674603175	eukaryotic translation initiation factor 2	DNAJ heat shock N-terminal domain-containing protein
ENOG411DQ85	ENOG411DUWC	0.0160674603175	Serine hydrolase (FSH1)	Cytoplasmic tRNA 2-thiolation protein
ENOG411DU06	ENOG411DUAM	0.0160674603175	Bile acid	60S ribosomal protein
ENOG411DVMT	ENOG411DWF2	0.0160674603175	E3 SUMO-protein ligase	ATPase family associated with various cellular activities (AAA)
ENOG411DS26	ENOG411E2MK	0.0160674603175	vacuolar protein	Trafficking protein particle complex subunit
ENOG411DSK0	ENOG411DU8M	0.0160674603175	von Willebrand factor type A domain containing protein expressed	dynamin-related protein
ENOG411DTHV	ENOG411DWB3	0.0160674603175	N(2)N(2)-dimethylguanosine tRNA methyltransferase	vacuolar protein
ENOG411DVEW	ENOG411DXCI	0.0160674603175	2-oxoisovalerate dehydrogenase subunit alpha	Methyltransferase-like protein
ENOG411DZAX	ENOG411EK8A	0.0160674603175	DNA polymerase epsilon subunit	BEACH domain-containing protein lvsA-like
ENOG411DQZ3	ENOG411DT2H	0.0160674603175	DNA damage-inducible protein	Protein arginine N-methyltransferase
ENOG411DWTQ	ENOG411DXB9	0.0160674603175	Inherit from KOG: spastic paraplegia 11 (autosomal recessive)	Ribosomal protein L1
ENOG411DTTR	ENOG411DXWJ	0.0160674603175	Cysteine-rich receptor-like protein kinase	LRR receptor-like serine threonine-protein kinase
ENOG411DU0B	ENOG411DZFT	0.0160674603175	tRNA_SAD	carbonic anhydrase
ENOG411E2QU	ENOG411EA00	0.0160674603175	peptidyl-tRNA hydrolase	Mitochondrial 2-oxoglutarate malate carrier
ENOG411DWC6	ENOG411EKQR	0.0160674603175	Pfam:DUF231	DDT domain-containing protein
ENOG411DWUB	ENOG411E4Z0	0.0160674603175	importin	This b-type cytochrome is tightly associated with the reaction center of photosystem II and possibly is part of the water-oxidation complex
ENOG411DSI5	ENOG411E4H2	0.0160674603175	DEAD-box ATP-dependent RNA helicase	high mobility group
ENOG411DQV1	ENOG411DTWV	0.0160674603175	Sec12-like protein	Cytochrome b6-f complex iron-sulfur subunit
ENOG411E3N9	ENOG411EEIZ	0.0160674603175	Eukaryotic family of unknown function (DUF1754)	NifU-like N terminal domain
ENOG411DS1Q	ENOG411E5N7	0.0160674603175	Membrane-associated 30 kDa protein	Ribosomal protein S21
ENOG411DTRY	ENOG411DTUF	0.0160674603175	Transcription factor	pre-mRNA-splicing factor
ENOG411DXPE	ENOG411DZUJ	0.0160674603175	Hemimethylated DNA-binding protein YccV like	ubiquitin carboxyl-terminal hydrolase isozyme
ENOG411DVSR	ENOG411E5XH	0.0160674603175	IQ-domain	Protein of unknown function (DUF1138)
ENOG411DUHM	ENOG411DV87	0.0160674603175	Protein of unknown function (DUF2930)	histone-lysine N-methyltransferase H3 lysine-9 specific
ENOG411DSBR	ENOG411DWBB	0.0160674603175	transporter	26S proteasome non-atpase regulatory subunit
ENOG411DRTR	ENOG411DUI6	0.0160674603175	Complex I intermediate-associated protein 30 (CIA30)	serine carboxypeptidase-like
ENOG411DR7U	ENOG411DSRM	0.0160674603175	YqaJ-like viral recombinase domain	branched-chain-amino-acid aminotransferase
ENOG411DUDA	ENOG411DXXC	0.0160674603175	WD-40 repeat-containing protein	NA
ENOG411DSWP	ENOG411DT71	0.0160674603175	beta-hexosaminidase	processing enzyme
ENOG411DTEJ	ENOG411DZK6	0.0160674603175	retinoblastoma-binding protein 5-like	Ankyrin repeat domain-containing protein
ENOG411E07T	ENOG411E3GH	0.0160674603175	ninja-family protein	Component of the eukaryotic translation initiation factor 3 (eIF-3) complex which is involved in protein synthesis and together with other initiation factors stimulates binding of mRNA and methionyl-tRNAi to the 40S ribosome (By similarity)
ENOG411DQET	ENOG411E4T7	0.0160674603175	ras-related protein	NA
ENOG411DQKK	ENOG411DUEF	0.0160674603175	acyl-coenzyme A thioesterase 8-like	cystathionine gamma-synthase
ENOG411DQWJ	ENOG411E4GQ	0.0160674603175	AP-2 complex subunit	EF hand family protein
ENOG411DZ0X	ENOG411E3RM	0.0160674603175	BSD domain-containing protein	programmed cell death protein
ENOG411DPNI	ENOG411DTWV	0.0160674603175	AP-1 complex subunit	Cytochrome b6-f complex iron-sulfur subunit
ENOG411DS7F	ENOG411DV4A	0.0160674603175	Basic 7S	serine carboxypeptidase-like
ENOG411DTAB	ENOG411E9YK	0.0160674603175	4-coumarate--CoA ligase-like	MIF4G
ENOG411E0CF	ENOG411EMMV	0.0160674603175	Ubiquitin-conjugating enzyme	Hydroxyacylglutathione hydrolase
ENOG411DR52	ENOG411DV55	0.0160673215673	Dihydroorotate dehydrogenase	b5 reductase
ENOG411DS0V	ENOG411DWKA	0.0160673215673	phosphoenolpyruvate carboxykinase	methyltransferase
ENOG411DQAR	ENOG411DRJE	0.0160673215673	Alphaalpha-trehalose-phosphate synthase UDP-forming	kelch repeat-containing protein
ENOG411DUFY	ENOG411DXJM	0.0160673215673	Vicilin-like antimicrobial peptides	This protein promotes the GTP-dependent binding of aminoacyl-tRNA to the A-site of ribosomes during protein biosynthesis (By similarity)
ENOG411DQV8	ENOG411DTDF	0.0160672660673	Vacuolar cation proton exchanger	mitochondrial uncoupling protein
ENOG411DVS1	ENOG411DWF0	0.0160672660673	pumilio homolog 24-like	zinc finger CCCH domain-containing protein
ENOG411DPSX	ENOG411DTET	0.0160672105672	E3 ubiquitin-protein ligase	serine threonine-protein phosphatase 6 regulatory subunit
ENOG411DRR1	ENOG411DW8Z	0.0160672105672	ATP-dependent DNA helicase	DNA gyrase subunit B chloroplastic
ENOG411DR3P	ENOG411DSZW	0.0160672105672	beta-amylase	Arsenical pump-driving
ENOG411DV2E	ENOG411DVYI	0.0160672105672	cytochrome P450	Region found in RelA / SpoT proteins
ENOG411DV1Z	ENOG411DY2S	0.0160672105672	tubulin--tyrosine ligase-like protein	TRNA-dihydrouridine synthase
ENOG411DR1F	ENOG411DRTR	0.0160668498168	bark storage protein A-like	Complex I intermediate-associated protein 30 (CIA30)
ENOG411DQMU	ENOG411DWDF	0.0160668498168	AAA-type ATPase family protein	Vacuolar protein sorting-associated protein
ENOG411DTKC	ENOG411DTTF	0.0160668498168	Omega-6 fatty acid desaturase	Polyadenylate-binding protein
ENOG411DSNV	ENOG411DWPY	0.0160668498168	post-illumination chlorophyll fluorescence increase	signal recognition particle 43 kDa protein
ENOG411DS5E	ENOG411DZ5K	0.0160668498168	nuclear matrix constituent protein 1-like	DNA-binding protein
ENOG411DQWD	ENOG411DRFT	0.0160668498168	Diaminopimelate epimerase	alcohol dehydrogenase
ENOG411E3FA	ENOG411E3SN	0.0160668498168	Part of the twin-arginine translocation (Tat) system that transports large folded proteins containing a characteristic twin-arginine motif in their signal peptide across the thylakoid membrane. Involved in delta pH-dependent protein transport required for chloroplast development especially thylakoid membrane formation. TATC and TATB mediate precursor recognition whereas TATA facilitates translocation	60S ribosomal protein
ENOG411DPN6	ENOG411E40N	0.0160668498168	malic enzyme	Sterol carrier protein 2
ENOG411DQNB	ENOG411DYJ3	0.0160668498168	subtilase family	expressed protein
ENOG411DRJ4	ENOG411DSFJ	0.0160668498168	Pantoate-beta-alanine ligase	aminotransferase class I and II family protein
ENOG411DRAR	ENOG411DSCU	0.0160668498168	flavonoid 3'-monooxygenase-like	protein ubiquitination
ENOG411DPTD	ENOG411DQ1P	0.0160666000666	Uncharacterized conserved protein (DUF2358)	ADP-RIBOSYLATION FACTOR-like protein
ENOG411DS7F	ENOG411EM4G	0.0160666000666	Basic 7S	Calcium-binding EF hand
ENOG411DRX2	ENOG411E3M7	0.0160666000666	Protein misato homolog	Transcription factor
ENOG411E052	ENOG411E2VY	0.0160666000666	K06100 symplekin	NA
ENOG411DTG7	ENOG411EASE	0.0160666000666	serine threonine-protein phosphatase 2A 65 kDa regulatory subunit A	AMP-binding enzyme
ENOG411DQ5I	ENOG411DS1R	0.0160666000666	Polysaccharide biosynthesis protein	transparent testa glabra
ENOG411DU7F	ENOG411E02B	0.0160664417282	proline iminopeptidase	rab geranylgeranyl transferase like protein
ENOG411DZT1	ENOG411EF24	0.0160663503164	Coronatine-insensitive protein	CS domain
ENOG411DRY3	ENOG411DT4M	0.0160662393162	50S ribosomal protein	L-ascorbate peroxidase
ENOG411DX30	ENOG411E14H	0.0160662393162	Domain of unknown function (DUF1929)	Inherit from KOG: ribonuclease P MRP 25kDa
ENOG411DY02	ENOG411E4Z5	0.0160662393162	Pentatricopeptide repeat-containing protein	Thioredoxin
ENOG411DT6T	ENOG411DWVW	0.0160662393162	cleavage and polyadenylation specificity factor subunit	Nudix hydrolase
ENOG411DRGC	ENOG411DT7E	0.016066017316	Transcription factor	NA
ENOG411DU0Z	ENOG411DZTW	0.016066017316	nac domain	Inosine-uridine preferring nucleoside hydrolase
ENOG411DWDS	ENOG411DX0U	0.016066017316	Pumilio	ubiquitin-conjugating enzyme
ENOG411DR3S	ENOG411DX31	0.016066017316	NADPH adrenodoxin oxidoreductase mitochondrial	DEAD-box ATP-dependent RNA helicase
ENOG411DQTM	ENOG411DRXN	0.016066017316	Beige/BEACH domain	Tryptophanyl-tRNA synthetase
ENOG411DRQZ	ENOG411DX7H	0.016066017316	brefeldin A-inhibited guanine nucleotide-exchange protein	Paired amphipathic helix protein Sin3-like
ENOG411DVYP	ENOG411E45A	0.016066017316	syntaxin	NA
ENOG411DR6S	ENOG411DRE4	0.016066017316	SufE-like protein	DNA repair protein
ENOG411DT25	ENOG411E8M1	0.016066017316	NA	Protein of unknown function (DUF1674)
ENOG411DT4F	ENOG411DWGZ	0.0160657675658	carrier protein thioesterase	Glutathione S-transferase N-terminal domain
ENOG411DSQR	ENOG411DWK7	0.0160657342657	cellulose synthase	STYKc
ENOG411DPNR	ENOG411DYCU	0.0160656565657	syntaxin	May function as the terminal enzyme of the myo-inositol oxidation (MIO) pathway. May also play a role in the salvage pathway for synthesis of nucleotide sugars
ENOG411DXZN	ENOG411DYHQ	0.0160656565657	PRLI-interacting factor	Galactosyl transferase GMA12 MNN10 family protein
ENOG411DSC2	ENOG411DVST	0.0160656565657	glutamyl-tRNA synthetase	cytochrome P450
ENOG411DTPQ	ENOG411E06M	0.0160656565657	Coiled-coil domain-containing protein	P4Hc
ENOG411DTB4	ENOG411DVPJ	0.0160656565657	Cyclin-dependent kinase	GPN-loop GTPase 1
ENOG411DXIX	ENOG411EC9B	0.0160656565657	cytochrome P450	Major intrinsic protein
ENOG411DWPG	ENOG411E39E	0.0160656565657	ANK	glycosylphosphatidylinositol-anchored lipid protein transfer 1
ENOG411E4HB	ENOG411E6SH	0.0160656565657	Rickettsia 17 kDa surface antigen family protein	photosystem I reaction center subunit IV
ENOG411DQW8	ENOG411DSWM	0.0160656288156	Vacuolar protein sorting-associated protein 53	methyltransferase
ENOG411DUJK	ENOG411E2XJ	0.0160656288156	Carotenoid cleavage dioxygenase 8	NA
ENOG411DTSF	ENOG411DZ2I	0.0160654761905	Glycosyl hydrolases family 28	Removal of H(2)O(2) oxidation of toxic reductants biosynthesis and degradation of lignin suberization auxin catabolism response to environmental stresses such as wounding pathogen attack and oxidative stress. These functions might be dependent on each isozyme isoform in each plant tissue
ENOG411DPX0	ENOG411DYDP	0.0160654761905	methyltransferase	LRR receptor-like serine threonine-protein kinase
ENOG411DS6G	ENOG411DSIV	0.0160654761905	2-oxoglutarate malate translocator	Protein of unknown function (DUF1295)
ENOG411DRVX	ENOG411DSVA	0.0160653790654	60S acidic ribosomal protein	electron donor via FMN and iron-sulfur (Fe-S) centers to quinones in the respiratory and or the photosynthetic chain. The immediate electron acceptor for the enzyme in this species is believed to be plastoquinone. Couples the redox reaction to proton translocation and thus conserves the redox energy in a proton gradient (By similarity)
ENOG411E07D	ENOG411E0B3	0.0160653790654	U-box domain-containing protein	60s ribosomal protein l18a-1
ENOG411DTJM	ENOG411DW0Z	0.0160653790654	Actin-related protein	NA
ENOG411DWGJ	ENOG411E070	0.0160650623886	ferredoxin--NADP reductase	aspartic proteinase
ENOG411DURH	ENOG411DX31	0.0160650623886	serine carboxypeptidase S28 family protein	DEAD-box ATP-dependent RNA helicase
ENOG411DR5R	ENOG411DVMZ	0.0160649350649	Quinone oxidoreductase	Peptidyl-prolyl cis-trans isomerase
ENOG411DR2N	ENOG411E4RZ	0.0160649350649	cytochrome P450	HMG-Y-related protein
ENOG411DTX2	ENOG411E4ZQ	0.0160649350649	Converts alpha-aldose to the beta-anomer. It is active on D-glucose L-arabinose D-xylose D-galactose maltose and lactose (By similarity)	NADH dehydrogenase (Ubiquinone) 1 alpha subcomplex
ENOG411DR58	ENOG411DVEM	0.0160649350649	Conserved oligomeric Golgi complex subunit	proton pump interactor
ENOG411DV3W	ENOG411DXFD	0.0160649350649	enolase (EC 4.2.1.11)	RNA recognition motif. (a.k.a. RRM RBD or RNP domain)
ENOG411DTTV	ENOG411DUES	0.0160649350649	Cyclophilin type peptidyl-prolyl cis-trans isomerase/CLD	translocase of chloroplast 159
ENOG411DSTD	ENOG411DTTF	0.0160649350649	bifunctional methylthioribulose-1-phosphate dehydratase enolase-phosphatase	Polyadenylate-binding protein
ENOG411DQH0	ENOG411E51P	0.0160649350649	carbohydrate kinase family protein	U6 snRNA-associated Sm-like protein
ENOG411DS9M	ENOG411DVFG	0.0160649350649	subtilase family	deoxyribonuclease
ENOG411DR1J	ENOG411DUP5	0.0160649350649	Betaine aldehyde dehydrogenase	Inherit from NOG: s-layer protein
ENOG411DSVF	ENOG411DUDT	0.0160649350649	Alpha amylase C-terminal all-beta domain	Pentatricopeptide repeat-containing protein
ENOG411DYKR	ENOG411EDNY	0.0160649350649	Clathrin interactor EPSIN	PP2Ac
ENOG411DW2W	ENOG411EM4B	0.0160649350649	serine threonine-protein kinase STN8 chloroplastic-like	NA
ENOG411DTXV	ENOG411DVCN	0.0160649350649	RNA-binding protein	glutelin type-A 1-like
ENOG411DPV9	ENOG411DUGD	0.0160649350649	NA	DEAD-box ATP-dependent RNA helicase
ENOG411DQ7S	ENOG411DSWA	0.0160649350649	AP-4 complex subunit	Bifunctional serine threonine kinase and phosphorylase involved in the dark light-mediated regulation of PPDK by catalyzing its phosphorylation dephosphorylation. Dark light- induced changes in stromal concentrations of the competing ADP and Pi substrates govern the direction of the reaction. In the dark phosphorylates the catalytic intermediate of PPDK (PPDK-HisP) inactivating it. Light exposure induces the phosphorolysis reaction that reactivates PPDK
ENOG411DRPK	ENOG411E6AG	0.0160649350649	Uroporphyrinogen decarboxylase	UBQ
ENOG411DQ2Y	ENOG411DQA3	0.0160649350649	beta-glucosidase	Coatomer subunit
ENOG411DZ9C	ENOG411E45N	0.0160649350649	isomerase	AIG2-like
ENOG411DTYK	ENOG411DVSR	0.0160649350649	ABC1 family	IQ-domain
ENOG411DXQ2	ENOG411DYC8	0.0160649350649	NA	Control of topological states of DNA by transient breakage and subsequent rejoining of DNA strands. Topoisomerase II makes double-strand breaks (By similarity)
ENOG411DZ6P	ENOG411E36W	0.0160649350649	ASCH domain	Activator of Hsp90 ATPase N-terminal
ENOG411DTX8	ENOG411DWX7	0.0160649350649	Cysteine desulfurase	Alcohol dehydrogenase GroES-like domain
ENOG411DRZH	ENOG411DSVK	0.0160649350649	Phosphotransferase enzyme family	Purple acid phosphatase
ENOG411DQJ5	ENOG411DY5B	0.0160649350649	NHL repeat-containing protein	5'-nucleotidase SurE-like
ENOG411DXHY	ENOG411E3K3	0.0160649350649	NA	Ferredoxin
ENOG411DSKQ	ENOG411DUCB	0.0160649350649	protease	Translocon-associated protein
ENOG411DQD5	ENOG411DR1B	0.0160649350649	Pyruvate dehydrogenase E1	inactive purple acid phosphatase
ENOG411DXJ5	ENOG411E603	0.0160649350649	Aconitate hydratase	Peptidase inhibitor I9
ENOG411DVII	ENOG411EE2T	0.0160649350649	pfkB family carbohydrate kinase	RAB
ENOG411DUEF	ENOG411EKJY	0.0160649350649	cystathionine gamma-synthase	GTP-binding protein typA bipA
ENOG411DQ00	ENOG411DQT6	0.0160649350649	Inositol-tetrakisphosphate 1-kinase	cytidine deoxycytidylate deaminase family protein
ENOG411DSQE	ENOG411DV6E	0.0160649350649	K14797 essential nuclear protein 1	serine threonine-protein kinase
ENOG411DQAF	ENOG411DVMR	0.0160649350649	ascorbate peroxidase	NA
ENOG411DSRE	ENOG411DSSN	0.0160649350649	E3 ubiquitin-protein ligase	Pentatricopeptide repeat-containing protein
ENOG411DSXC	ENOG411E0ZW	0.0160645743146	Peptidyl-prolyl cis-trans isomerase	zinc finger
ENOG411DY2F	ENOG411DZ3B	0.0160645743146	Phenylalanyl-tRNA synthetase	beta-fructofuranosidase
ENOG411DPT0	ENOG411DS0K	0.0160645363409	phosphoserine aminotransferase	Ubiquitin-like domain-containing CTD
ENOG411DRUE	ENOG411E5ZH	0.0160645272602	Quinone oxidoreductase-like protein At1g23740	Auxin-repressed 12.5 kDa
ENOG411DSY2	ENOG411DWI1	0.0160644257703	Histone deacetylase	PB1 domain containing protein expressed
ENOG411DU9U	ENOG411E058	0.0160644257703	Pyruvate kinase	enhanced disease susceptibility 1
ENOG411DPZ6	ENOG411DWG8	0.0160644078144	ATP-dependent RNA helicase	60S ribosomal protein L18a
ENOG411DRHW	ENOG411DS1R	0.0160642135642	Fumarylacetoacetate hydrolase domain-containing protein	transparent testa glabra
ENOG411DTDV	ENOG411DUV8	0.0160642135642	proline synthase co-transcribed bacterial homolog	FH protein interacting protein
ENOG411DR9N	ENOG411DVF5	0.0160642135642	phosphoadenosine phosphosulfate (PAPS) reductase family protein	Lysosomal Pro-X
ENOG411DQDJ	ENOG411DR38	0.0160642135642	phosphoglycerate	starch branching enzyme
ENOG411DT11	ENOG411DU3C	0.0160642135642	Peptidase family M41	Protein of unknown function (DUF3353)
ENOG411DRQ3	ENOG411DXJC	0.0160642135642	aspartyl-tRNA	5-3 exoribonuclease
ENOG411DSTC	ENOG411DV6Z	0.0160642135642	Translocon at the outer membrane of chloroplasts	magnesium transporter NIPA2-like
ENOG411DTAW	ENOG411DXWT	0.0160642135642	rab gdp dissociation inhibitor	adaptin ear-binding coat-associated protein
ENOG411DR7J	ENOG411DRS9	0.0160642135642	BTB POZ domain-containing protein	threonyl-tRNA synthetase
ENOG411DXJ5	ENOG411E7KF	0.0160642135642	Aconitate hydratase	GCK domain
ENOG411DVFG	ENOG411EMG5	0.0160642135642	deoxyribonuclease	Homocysteine s-methyltransferase
ENOG411DRWH	ENOG411DZ0S	0.0160642135642	Transporter	early-responsive to dehydration 4
ENOG411DRV1	ENOG411DW24	0.0160642135642	Biotin/lipoate A/B protein ligase family	SWIB
ENOG411DXFW	ENOG411E5KQ	0.0160642135642	pectinacetylesterase domain containing protein expressed	Protein PLANT CADMIUM RESISTANCE
ENOG411E4PY	ENOG411E5CP	0.0160642135642	Glutaredoxin	DPBB_1
ENOG411DRIF	ENOG411DUBS	0.0160642135642	auxin transporter-like protein	gamma carbonic anhydrase
ENOG411DS7N	ENOG411DWTT	0.0160642135642	Glycyl-tRNA synthetase	alpha-dioxygenase
ENOG411DQAN	ENOG411DRRC	0.0160642135642	Calmodulin mediates the control of a large number of enzymes ion channels and other proteins by Ca(2 ). Among the enzymes to be stimulated by the calmodulin-Ca(2 ) complex are a number of protein kinases and phosphatases	Cinnamyl alcohol dehydrogenase
ENOG411DVHB	ENOG411E33R	0.0160642135642	protease	Cytochrome b5
ENOG411DTD7	ENOG411DVPW	0.0160642135642	xaa-Pro dipeptidase	NA
ENOG411DTKE	ENOG411E45E	0.0160642135642	regulator of nonsense transcripts	partner of
ENOG411DR74	ENOG411DU93	0.0160642135642	Transmembrane emp24 domain-containing protein	harpin-induced protein
ENOG411DUTJ	ENOG411DV14	0.0160642135642	Translin family	Endoplasmic
ENOG411DR1J	ENOG411DVH6	0.0160642135642	Betaine aldehyde dehydrogenase	lipocalin
ENOG411DR1W	ENOG411DV8Y	0.0160642135642	bifunctional dihydroflavonol 4-reductase flavanone	translation Initiation Factor
ENOG411DQQ4	ENOG411DT8J	0.0160642135642	Catalyzes the radical-mediated insertion of two sulfur atoms into the C-6 and C-8 positions of the octanoyl moiety bound to the lipoyl domains of lipoate-dependent enzymes thereby converting the octanoylated domains into lipoylated derivatives	Uncharacterized protein family UPF0054
ENOG411DVV0	ENOG411DWA0	0.0160642135642	ABC transporter G family member	src homology-3 domain protein 3
ENOG411DQ8W	ENOG411DRTP	0.0160642135642	Glycerol-3-phosphate dehydrogenase	One of the components of the core antenna complex of photosystem II. It binds chlorophyll and helps catalyze the primary light-induced photochemical processes of photosystem II (By similarity)
ENOG411DQDU	ENOG411DQE7	0.0160642135642	sumo-activating enzyme	glycosyl hydrolase family 10 protein
ENOG411DRM9	ENOG411DTXE	0.0160642135642	FAD binding domain	F-box protein
ENOG411DW58	ENOG411DYXU	0.0160642135642	vesicle-associated protein 4-2-like	Sec20
ENOG411E3KQ	ENOG411E4UF	0.0160642135642	Rubredoxin	60S ribosomal protein L37a
ENOG411DQI6	ENOG411DRD0	0.0160642135642	ABC transporter B family member	Methyltransferase
ENOG411DSYE	ENOG411DVJV	0.0160642135642	ABC transporter B family member	Potassium transporter
ENOG411DPWH	ENOG411ECDP	0.0160642135642	Glutathione reductase	l-ascorbate oxidase
ENOG411DSIN	ENOG411DSTV	0.0160642135642	Adds a myristoyl group to the N-terminal glycine residue of certain cellular proteins (By similarity)	Putative death-receptor fusion protein (DUF2428)
ENOG411DR4S	ENOG411DXR8	0.0160642135642	vesicle-associated membrane protein	Cytochrome B561 N terminal
ENOG411DPRN	ENOG411DZUJ	0.0160642135642	Dienelactone hydrolase family	ubiquitin carboxyl-terminal hydrolase isozyme
ENOG411DUVS	ENOG411DXEM	0.0160642135642	protease	H ACA ribonucleoprotein complex subunit
ENOG411DPZF	ENOG411DZ3U	0.0160642135642	transporter	NA
ENOG411DVNP	ENOG411DZZD	0.0160642135642	Glycosyl hydrolase family 38 protein	UDP-arabinopyranose mutase
ENOG411DUY6	ENOG411DYJC	0.0160642135642	peptidase S41 family protein	Dehydrogenase
ENOG411DWGJ	ENOG411DZ00	0.0160642135642	ferredoxin--NADP reductase	1-aminocyclopropane-1-carboxylate oxidase homolog
ENOG411DQUC	ENOG411E08M	0.0160642135642	tRNA (adenine-N(1)-)-methyltransferase non-catalytic subunit	starch synthase
ENOG411DSRM	ENOG411DT73	0.0160642135642	branched-chain-amino-acid aminotransferase	tryptophanyl-trna
ENOG411DRM7	ENOG411DVY1	0.0160642135642	U4 U6.U5 tri-snRNP-associated protein	ADPATP carrier protein
ENOG411DSXI	ENOG411DTH3	0.0160642135642	vacuolar-sorting receptor	pumilio homolog
ENOG411DTHB	ENOG411DUJW	0.0160642135642	Lysine ketoglutarate reductase trans-splicing related 1	villin-2-like
ENOG411DWH4	ENOG411DWH8	0.0160642135642	)-oxidoreductase	NAD dependent epimerase/dehydratase family
ENOG411DU0S	ENOG411EM3P	0.0160642135642	PHD	CRS1_YhbY
ENOG411DWID	ENOG411DX2A	0.0160642135642	NA	Zinc finger protein CONSTANS-LIKE
ENOG411DU2J	ENOG411DZYU	0.0160642135642	anthranilate synthase	ATPase family associated with various cellular activities (AAA)
ENOG411E4NF	ENOG411EMPR	0.0160642135642	UDP-glucoronosyl UDP-glucosyl transferase family protein	phosphoglycerate mutase
ENOG411DR4Y	ENOG411DRIW	0.0160642135642	serine threonine-protein kinase	ATPase family associated with various cellular activities (AAA)
ENOG411DRB2	ENOG411DYNP	0.0160642135642	transcription initiation factor TFIID subunit	acyl-CoA-binding domain-containing protein
ENOG411DRZJ	ENOG411DSTV	0.0160642135642	pyrophosphate--fructose 6-phosphate 1-phosphotransferase	Putative death-receptor fusion protein (DUF2428)
ENOG411DQUC	ENOG411DSM4	0.0160642135642	tRNA (adenine-N(1)-)-methyltransferase non-catalytic subunit	RING finger protein 10-like
ENOG411DRTM	ENOG411DUYC	0.0160642135642	Dehydrogenase	developmentally regulated
ENOG411DS65	ENOG411DURC	0.0160642135642	tRNA (Guanine-1)-methyltransferase	NA
ENOG411DTHI	ENOG411DYE3	0.0160642135642	indole-3-glycerol phosphate synthase	Tho complex subunit
ENOG411DW9S	ENOG411DZ4R	0.0160642135642	exocyst complex component	ABC1 family
ENOG411DUHD	ENOG411DV0D	0.0160641923436	ABC transporter E family member	High-conductance voltage-dependent solute channel with a slight selectivity for cations transporting triosephosphates dicarboxylic acids ATP inorganic phosphate (Pi) sugars and positively or negatively charged amino acids (By similarity)
ENOG411DSGX	ENOG411DVWT	0.016063963814	chitinase	3-ketoacyl-coa thiolase
ENOG411DSYW	ENOG411DYFC	0.016063963814	Dolichyl-diphosphooligosaccharide--protein glycosyltransferase 48 kDa	DNA-dependent RNA polymerase catalyzes the transcription of DNA into RNA using the four ribonucleoside triphosphates as substrates
ENOG411DX55	ENOG411E0MZ	0.0160638528139	RNB	UPF0301 protein
ENOG411DS99	ENOG411E5ZS	0.0160638528139	RNA-binding protein	Copper transport protein
ENOG411DQNC	ENOG411E570	0.0160638528139	GTP-binding protein that may be involved in cell development (By similarity)	Core subunit of the mitochondrial membrane respiratory chain NADH dehydrogenase (Complex I) that is believed to belong to the minimal assembly required for catalysis. Complex I functions in the transfer of electrons from NADH to the respiratory chain. The immediate electron acceptor for the enzyme is believed to be ubiquinone (By similarity)
ENOG411DRBI	ENOG411DY8W	0.0160638528139	Pyruvate kinase	peroxisome biogenesis protein 3-2-like
ENOG411DU7F	ENOG411DXRJ	0.0160638528139	proline iminopeptidase	Protein of unknown function (DUF1446)
ENOG411DSB1	ENOG411DYF5	0.0160638528139	Destroys radicals which are normally produced within the cells and which are toxic to biological systems (By similarity)	Inherit from euNOG: ATP GTP binding protein
ENOG411DSXC	ENOG411E2NU	0.0160638528139	Peptidyl-prolyl cis-trans isomerase	40S ribosomal protein
ENOG411DZH4	ENOG411E2RT	0.0160638528139	Transaldolase	phosphoribosyltransferase
ENOG411DWNK	ENOG411DZ74	0.0160638528139	adenosine deaminase	ribosomal L1 domain-containing protein
ENOG411DQ1N	ENOG411DQD0	0.0160638528139	Ribosomal RNA large subunit methyltransferase	casein kinase II
ENOG411DR7Z	ENOG411E5YD	0.0160638528139	Pfam:DUF231	Glycine-rich RNA-binding protein
ENOG411DR32	ENOG411DTGI	0.0160638528139	NA	Domain of unknown function (DUF3458)
ENOG411DT29	ENOG411DWGE	0.0160638528139	phosphoserine phosphatase	2-aminoethanethiol dioxygenase-like
ENOG411DQ7S	ENOG411DVBK	0.0160637140637	AP-4 complex subunit	Inherit from KOG: kiaa1429
ENOG411DUS5	ENOG411EMRG	0.0160637140637	Protein disulfide isomerase	Aspartate carbamoyltransferase
ENOG411DPYN	ENOG411E6KU	0.0160637140637	Carboxylesterase	NA
ENOG411DPU3	ENOG411E42Z	0.0160636030636	TIM-barrel signal transduction protein	Saposin-like type B region 1
ENOG411DSYE	ENOG411DUVS	0.0160636030636	ABC transporter B family member	protease
ENOG411DZU7	ENOG411EKDU	0.0160634920635	Dehydrodolichyl diphosphate synthase	DNAJ heat shock N-terminal domain-containing protein
ENOG411DVTB	ENOG411DZBA	0.0160634920635	structural maintenance of chromosomes protein	beta-amylase
ENOG411DQB2	ENOG411DWNU	0.0160634920635	aminotransferase	gibberellin 20 oxidase
ENOG411DT93	ENOG411E612	0.0160634920635	riboflavin kinase (EC 2.7.1.26)	40S ribosomal protein S21
ENOG411DWME	ENOG411DYRG	0.0160634920635	Succinyl-CoA ligase	translationally-controlled tumor protein homolog
ENOG411DQ9U	ENOG411DXIX	0.0160634920635	chaperone protein	cytochrome P450
ENOG411DQTA	ENOG411DUC6	0.0160634920635	protein FLUORESCENT IN BLUE LIGHT	Protein of unknown function (DUF3529)
ENOG411DPV7	ENOG411DXA4	0.0160634920635	Calcineurin subunit	Aldehyde dehydrogenase
ENOG411DRHR	ENOG411DZR2	0.0160634920635	40s ribosomal protein	vesicle-associated membrane protein
ENOG411DU7E	ENOG411DUGW	0.0160634920635	ATP-dependent zinc metalloprotease	Plant lipoxygenase may be involved in a number of diverse aspects of plant physiology including growth and development pest resistance and senescence or responses to wounding (By similarity)
ENOG411DS1Q	ENOG411DTWJ	0.0160634920635	Membrane-associated 30 kDa protein	P4Hc
ENOG411DSA3	ENOG411DWH9	0.0160634920635	Protein of unknown function (DUF1620)	PPIases accelerate the folding of proteins (By similarity)
ENOG411DUVU	ENOG411DXYC	0.0160634920635	protein AF-9 homolog	RNA pseudourine synthase 4
ENOG411DR4V	ENOG411DZPQ	0.0160634920635	Patatin-like phospholipase	cleavage and polyadenylation specificity factor
ENOG411DWI8	ENOG411EKIF	0.0160634920635	dehydratase	serine threonine-protein phosphatase
ENOG411DTED	ENOG411DYB1	0.0160634920635	Dolichyl-diphosphooligosaccharide--protein glycosyltransferase subunit	S-acyltransferase
ENOG411DTNR	ENOG411E0DP	0.0160634920635	phosphatidylinositol 4-kinase type 2-beta	Tetratricopeptide repeat protein
ENOG411DR1C	ENOG411DV2X	0.0160634920635	Phosphatidylinositol 4-kinase	Gar1/Naf1 RNA binding region
ENOG411DSMZ	ENOG411EKPD	0.0160634920635	Phosphoglucan water dikinase	NA
ENOG411DRPH	ENOG411DY5A	0.0160634920635	Ataxin-3 homolog	PUA domain
ENOG411DQPS	ENOG411DR15	0.0160634920635	calcium-dependent protein kinase	NADH dehydrogenase ubiquinone 1 alpha subcomplex subunit
ENOG411DQI7	ENOG411DY12	0.0160634920635	glucan endo-1-3-beta-glucosidase	Key enzyme in heme biosynthesis. Catalyzes the oxidative decarboxylation of propionic acid side chains of rings A and B of coproporphyrinogen III (By similarity)
ENOG411E19Y	ENOG411EMMV	0.0160634920635	Catalyzes the formation of formate and 2-keto-4- methylthiobutyrate (KMTB) from 12-dihydroxy-3-keto-5- methylthiopentene (DHK-MTPene) (By similarity)	Hydroxyacylglutathione hydrolase
ENOG411DQ8J	ENOG411DS7E	0.0160634920635	SNF2 family N-terminal domain	NA
ENOG411DQSR	ENOG411DYYB	0.0160634920635	C2 domain of PTEN tumour-suppressor protein	Coiled-coil domain-containing protein
ENOG411DT13	ENOG411DZC3	0.0160634920635	pre-mRNA-splicing factor	peptidyl-tRNA hydrolase
ENOG411DQHU	ENOG411DZ3D	0.0160634920635	importin-7 homolog	UDP-glucose 6-dehydrogenase
ENOG411DQG7	ENOG411DTCB	0.0160634920635	NA	ubiquitin carboxyl-terminal hydrolase
ENOG411DQIG	ENOG411E4EG	0.0160634920635	PRP38 family	NA
ENOG411DR2Q	ENOG411DYMA	0.0160634920635	n-(5'-phosphoribosyl)anthranilate isomerase	ubiquitin-conjugating enzyme
ENOG411DXX0	ENOG411DZA6	0.0160634920635	26S protease regulatory subunit 6A	WD domain G-beta repeat
ENOG411DWMP	ENOG411DZ0C	0.0160634920635	Autophagy-related protein 11	Tetratricopeptide repeat
ENOG411E0HI	ENOG411EMCB	0.0160634920635	Repressor of RNA polymerase III transcription MAF1	Chromatin assembly factor 1 subunit A
ENOG411DQ5E	ENOG411E2R6	0.0160634920635	phosphatase	Protein of unknown function (DUF3252)
ENOG411DQQW	ENOG411DQS5	0.0160634920635	14-3-3-like protein	ribulose-15 bisphosphate carboxylase oxygenase large subunit N-methyltransferase
ENOG411DSHT	ENOG411DWIM	0.0160634920635	DnaJ homolog subfamily B member	gamma-tubulin complex component 4
ENOG411DU6X	ENOG411DYBU	0.0160634920635	NA	2Fe-2S ferredoxin-like
ENOG411DS4T	ENOG411DZID	0.0160634920635	UDP-glycosyltransferase	NA
ENOG411DSCS	ENOG411DW50	0.0160634920635	phosphatase 2C	Inherit from KOG: Kinesin light chain
ENOG411DVTS	ENOG411DXTF	0.0160634920635	Possible lysine decarboxylase	soluble inorganic
ENOG411DW81	ENOG411E3WV	0.0160634920635	NA	BEST Arabidopsis thaliana protein match is PTAC18 (PLASTID TRANSCRIPTIONALLY ACTIVE 18) (TAIR AT2G32180.1)
ENOG411DTEM	ENOG411DUI6	0.0160632586368	Histone chaperone	serine carboxypeptidase-like
ENOG411DUWQ	ENOG411E6CE	0.0160632423132	methyltransferase-like protein 1-like	NA
ENOG411DPYI	ENOG411DSZC	0.0160632423132	Starch synthase	B3 domain-containing protein
ENOG411EKGK	ENOG411EM7X	0.0160632423132	alpha/beta hydrolase fold	3-dehydroquinate synthase
ENOG411DWHN	ENOG411E0GK	0.0160632423132	Photosystem I reaction center subunit	RNA recognition motif
ENOG411DSN5	ENOG411E421	0.0160632423132	ATP-dependent zinc metalloprotease FtsH	FTR is a 4Fe-4S protein playing a central role in the ferredoxin thioredoxin regulatory chain. It converts an electron signal (photoreduced ferredoxin) to a thiol signal (reduced thioredoxin) in the regulation of enzymes by reduction of specific disulfide groups. Catalyzes the light-dependent activation of several photosynthetic enzymes
ENOG411DSXC	ENOG411DVFS	0.0160631313131	Peptidyl-prolyl cis-trans isomerase	26S protease regulatory subunit
ENOG411DW01	ENOG411DXFJ	0.0160631035631	Component of the eukaryotic translation initiation factor 3 (eIF-3) complex which is involved in protein synthesis and together with other initiation factors stimulates binding of mRNA and methionyl-tRNAi to the 40S ribosome (By similarity)	D-xylose-proton symporter-like
ENOG411DRIQ	ENOG411DXV0	0.0160630743525	homogentisate 12-dioxygenase	Heat shock 70 kDa protein
ENOG411DSGK	ENOG411DWG1	0.016062992563	decapping	Squalene
ENOG411DRIZ	ENOG411E2VH	0.016062992563	chaperone protein	Glycine cleavage system H protein
ENOG411DX5K	ENOG411E68N	0.016062992563	phagocytic receptor	cytochrome c oxidase assembly protein
ENOG411DX5P	ENOG411ECCT	0.0160627428127	DNAJ heat shock N-terminal domain-containing protein	Domain of unknown function DUF221
ENOG411DXD3	ENOG411E3HB	0.0160627428127	3-hydroxyisobutyryl-CoA hydrolase	Flavinator of succinate dehydrogenase
ENOG411DR5N	ENOG411DZU7	0.0160627428127	adenosine kinase	Dehydrodolichyl diphosphate synthase
ENOG411DQU2	ENOG411DU5B	0.0160624098124	Rhamnose biosynthetic enzyme	Involved in biosynthesis of the thiamine precursor thiazole. Catalyzes the conversion of NAD and glycine to adenosine diphosphate 5-(2-hydroxyethyl)-4-methylthiazole-2-carboxylic acid (ADT) an adenylated thiazole intermediate. The reaction includes an iron-dependent sulfide transfer from a conserved cysteine residue of the protein to a thiazole intermediate. The enzyme can only undergo a single turnover which suggests it is a suicide enzyme. May have additional roles in adaptation to various stress conditions and in DNA damage tolerance
ENOG411DRT9	ENOG411DTYB	0.0160624098124	Peptidyl-prolyl cis-trans isomerase	Maf-like protein
ENOG411DPV6	ENOG411DX8J	0.0160624098124	4-alpha-glucanotransferase	filament-like plant protein
ENOG411DU03	ENOG411DUY0	0.0160624098124	mannose-1-phosphate guanyltransferase	glucose-6-phosphate 1-epimerase-like
ENOG411DQ95	ENOG411DVUR	0.0160624098124	deaminase	GAGA-binding transcriptional activator
ENOG411DT88	ENOG411DYHW	0.0160622710623	elongation factor G	Cysteinyl-tRNA
ENOG411DXYK	ENOG411E4T4	0.0160622710623	Peptidyl-prolyl cis-trans isomerase	macrophage migration inhibitory factor
ENOG411DUPV	ENOG411DVMW	0.0160622710623	Ribose-phosphate pyrophosphokinase	TBC1 domain family member
ENOG411DPZA	ENOG411DYAE	0.0160622710623	thiamin pyrophosphokinase	zinc finger CCCH domain-containing protein
ENOG411DQTA	ENOG411DV9Q	0.0160622710623	protein FLUORESCENT IN BLUE LIGHT	SH3
ENOG411DRV1	ENOG411DVVE	0.0160622710623	Biotin/lipoate A/B protein ligase family	Essential component of the PAM complex a complex required for the translocation of transit peptide-containing proteins from the inner membrane into the mitochondrial matrix in an ATP-dependent manner (By similarity)
ENOG411DPXG	ENOG411DSEU	0.0160622710623	alpha/beta hydrolase fold	Aldose 1-epimerase
ENOG411DXV0	ENOG411E0VU	0.0160622710623	Heat shock 70 kDa protein	serine carboxypeptidase-like
ENOG411DPR4	ENOG411DVEF	0.0160622710623	replication protein A 70 kDa DNA-binding	Demethylates proteins that have been reversibly carboxymethylated (By similarity)
ENOG411DPQG	ENOG411DQZJ	0.0160622710623	Pirin-like	dual specificity protein kinase
ENOG411DQ6Z	ENOG411DTNY	0.0160622710623	pre-mRNA-processing-splicing factor	transporter
ENOG411DTUM	ENOG411DVSG	0.0160622710623	phosphatase	ribose-phosphate pyrophosphokinase
ENOG411DVJS	ENOG411DX8X	0.0160622710623	TLD	CMV 1a interacting protein 1
ENOG411DR9Q	ENOG411DTSS	0.0160622710623	zinc finger CCCH domain-containing protein	riboflavin biosynthesis protein
ENOG411DY3T	ENOG411DYY5	0.0160622294372	Isocitrate dehydrogenase NADP	methionine
ENOG411E2QS	ENOG411EMN8	0.0160622294372	NA	Lactoylglutathione lyase
ENOG411DUEJ	ENOG411DZI3	0.0160622294372	5'-nucleotidase	glutathione s-transferase
ENOG411DTF5	ENOG411DTIN	0.0160620300752	homoserine kinase	Metallo-beta-lactamase superfamily
ENOG411DWT8	ENOG411DWYM	0.016062021312	Hydrolyzes glycerol-phospholipids at the terminal phosphodiesteric bond (By similarity)	Cactus-binding C-terminus of cactin protein
ENOG411DURR	ENOG411DW6R	0.016062021312	HD domain-containing protein	Flavin containing amine oxidoreductase
ENOG411DSHP	ENOG411DZHX	0.0160618686869	Inherit from KOG: serine active site containing 1	MutL_C
ENOG411DXCV	ENOG411E0H7	0.0160618686869	mitochondrial substrate carrier family protein	Cellulose synthase A catalytic subunit 1 UDP-forming
ENOG411DQ21	ENOG411EKDT	0.0160617715618	Catalyzes the dehydration of the S-form of NAD(P)HX at the expense of ATP which is converted to ADP. Together with NAD(P)HX epimerase which catalyzes the epimerization of the S- and R-forms the enzyme allows the repair of both epimers of NAD(P)HX a damaged form of NAD(P)H that is a result of enzymatic or heat-dependent hydration (By similarity)	Removes the phosphate from trehalose 6-phosphate to produce free trehalose. Trehalose accumulation in plant may improve abiotic stress tolerance
ENOG411DSG7	ENOG411DU19	0.0160616883117	flowering time control protein	ABC transporter B family member
ENOG411DR4V	ENOG411DRPG	0.0160616883117	Patatin-like phospholipase	6-phosphofructokinase
ENOG411DSB7	ENOG411DUQS	0.0160616883117	Protein FAR-RED IMPAIRED RESPONSE	function DUF966 domain containing protein expressed
ENOG411DX3N	ENOG411DY64	0.0160615397674	pre-mRNA-processing factor	Mediator complex subunit 28
ENOG411DTIY	ENOG411E2VH	0.0160615079365	Aldose 1-epimerase	Glycine cleavage system H protein
ENOG411DRGJ	ENOG411E0HK	0.0160614844093	Translocase of chloroplast	Galacturonosyltransferase
ENOG411DR7D	ENOG411E3NR	0.0160614385614	ATPase required for the post-translational delivery of tail-anchored (TA) proteins to the endoplasmic reticulum. Recognizes and selectively binds the transmembrane domain of TA proteins in the cytosol. This complex then targets to the endoplasmic reticulum by membrane-bound receptors where the tail- anchored protein is released for insertion. This process is regulated by ATP binding and hydrolysis. ATP binding drives the homodimer towards the closed dimer state facilitating recognition of newly synthesized TA membrane proteins. ATP hydrolysis is required for insertion. Subsequently the homodimer reverts towards the open dimer state lowering its affinity for the membrane-bound receptor and returning it to the cytosol to initiate a new round of targeting (By similarity)	ribosomal protein
ENOG411DVUY	ENOG411E02H	0.0160614385614	Putative lysophospholipase	Pentatricopeptide repeat-containing protein
ENOG411DVHH	ENOG411E35E	0.0160614385614	UvrB/uvrC motif	thioredoxin-like 4
ENOG411DPY7	ENOG411DSBB	0.016061391507	vacuolar protein sorting-associated protein VTA1	eukaryotic translation initiation factor 2
ENOG411DUKQ	ENOG411DV8R	0.0160613275613	Apoptosis-antagonizing transcription factor C-terminal	FHA domain
ENOG411DQ52	ENOG411E2RS	0.0160611562351	Fructose-16-bisphosphatase	Ankyrin repeat
ENOG411DTQ6	ENOG411DW9R	0.0160611194361	Domain of unknown function (DUF3411)	Nucleoporin Nup120/160
ENOG411DUBF	ENOG411EKHA	0.0160610500611	Purple acid phosphatase	CONTAINS InterPro DOMAIN s Phosphoglycerate mutase (InterPro IPR013078) PRIB5 (InterPro IPR012398)
ENOG411DTZ9	ENOG411E3NR	0.0160610500611	MYSc	ribosomal protein
ENOG411DYXA	ENOG411EK7G	0.0160610500611	Redoxin	Inherit from NOG: mRNA transport
ENOG411DR2X	ENOG411EMN4	0.016060966811	vacuolar fusion protein CCZ1	NA
ENOG411DQPS	ENOG411DVGK	0.016060966811	calcium-dependent protein kinase	prostaglandin E synthase 2-like
ENOG411DQP6	ENOG411E32M	0.016060966811	26S protease regulatory subunit 8	Trafficking protein particle complex subunit
ENOG411DT6X	ENOG411DV16	0.0160608974359	Protein of unknown function (DUF2921)	DEAD-box ATP-dependent RNA helicase
ENOG411DYXW	ENOG411E5TV	0.0160607170607	Nucleoside diphosphate kinase	bolA-like protein
ENOG411DR2P	ENOG411DXZZ	0.0160606060606	role in photosynthetic sucrose synthesis by catalyzing the rate-limiting step of sucrose biosynthesis from UDP-glucose and fructose- 6-phosphate. Involved in the regulation of carbon partitioning in the leaves of plants. May regulate the synthesis of sucrose and therefore play a major role as a limiting factor in the export of photoassimilates out of the leaf. Plays a role for sucrose availability that is essential for plant growth and fiber elongation	serine threonine-protein phosphatase 4 regulatory subunit 3-like
ENOG411DS6J	ENOG411DWKZ	0.0160606060606	Converts alpha-aldose to the beta-anomer. It is active on D-glucose L-arabinose D-xylose D-galactose maltose and lactose (By similarity)	serine threonine-protein kinase BUD32 homolog
ENOG411DTRF	ENOG411DY21	0.0160606060606	protein VAC14 homolog	LRR receptor-like serine threonine-protein kinase
ENOG411DU3A	ENOG411E2HA	0.0160606060606	kinase family	Transferase family
ENOG411DUAN	ENOG411DVH6	0.0160606060606	stromal 70 kDa heat shock-related protein	lipocalin
ENOG411DY1H	ENOG411EM6P	0.0160606060606	Protein SUPPRESSOR OF GENE SILENCING	UDP-N-acetylglucosamine--peptide N-acetylglucosaminyltransferase
ENOG411DPNP	ENOG411DT6S	0.0160606060606	Basic leucine zipper and W2 domain-containing protein	S1 RNA binding domain
ENOG411E0FA	ENOG411E43Y	0.0160606060606	adenine phosphoribosyltransferase	glucosamine 6-phosphate N-acetyltransferase
ENOG411DRPA	ENOG411DUG7	0.0160606060606	Clathrin light chain	Inherit from KOG: CD2 (cytoplasmic tail) binding protein 2
ENOG411E3T4	ENOG411E3WJ	0.0160606060606	NADH dehydrogenase ubiquinone 1 alpha subcomplex subunit	Thioredoxin
ENOG411DT0P	ENOG411E1TZ	0.0160606060606	serine threonine protein kinase	ribosomal protein L17
ENOG411DTBI	ENOG411DYHW	0.0160606060606	ornithine carbamoyltransferase	Cysteinyl-tRNA
ENOG411DXFJ	ENOG411DZ0S	0.0160606060606	D-xylose-proton symporter-like	early-responsive to dehydration 4
ENOG411DV9D	ENOG411DWX7	0.0160606060606	Histone deacetylase	Alcohol dehydrogenase GroES-like domain
ENOG411DQ5U	ENOG411DUE5	0.0160606060606	oligopeptidase	NA
ENOG411DS3B	ENOG411EMBF	0.0160606060606	Inherit from NOG: Pathogenesis related protein-like protein	SET domain-containing protein
ENOG411DWSZ	ENOG411DXWJ	0.0160606060606	Early transcription elongation factor of RNA pol II NGN section	LRR receptor-like serine threonine-protein kinase
ENOG411DZ3D	ENOG411EK1U	0.0160606060606	UDP-glucose 6-dehydrogenase	inactive receptor kinase
ENOG411DPQI	ENOG411DRJN	0.0160606060606	Solanesyl diphosphate synthase	abundant protein
ENOG411DQCX	ENOG411DTZ1	0.0160606060606	DnaJ protein	5-hydroxyisourate hydrolase
ENOG411DVVU	ENOG411DYXW	0.0160606060606	phosphatase IMPL2	Nucleoside diphosphate kinase
ENOG411DTAV	ENOG411DU2A	0.0160606060606	dna polymerase delta small	Protein kinase domain
ENOG411DSIC	ENOG411E2W2	0.0160606060606	diaminopimelate decarboxylase	biotin carboxyl carrier protein
ENOG411DQ4K	ENOG411DQZJ	0.0160606060606	NADP-dependent D-sorbitol-6-phosphate	dual specificity protein kinase
ENOG411DQQ7	ENOG411DRQ1	0.0160606060606	hypersensitive-induced response protein	DA1-related
ENOG411DSP2	ENOG411DW79	0.0160606060606	ABC1 family	nucleolar protein
ENOG411DQPC	ENOG411DXRG	0.0160606060606	pyrroline-5-carboxylate reductase	Tetraspanin family
ENOG411DQ28	ENOG411DXW6	0.0160606060606	Peroxisomal membrane protein	DEAD-box ATP-dependent RNA helicase
ENOG411DQQN	ENOG411DSJG	0.0160606060606	Peptidyl-prolyl cis-trans isomerase	glycine-rich protein
ENOG411DWJQ	ENOG411DZRW	0.0160606060606	anthranilate	Ribose-5-phosphate isomerase
ENOG411DQHX	ENOG411DRRW	0.0160606060606	CAS/CSE protein C-terminus	polypyrimidine tract-binding protein
ENOG411DRXH	ENOG411E421	0.0160606060606	Cell division protein ftsZ	FTR is a 4Fe-4S protein playing a central role in the ferredoxin thioredoxin regulatory chain. It converts an electron signal (photoreduced ferredoxin) to a thiol signal (reduced thioredoxin) in the regulation of enzymes by reduction of specific disulfide groups. Catalyzes the light-dependent activation of several photosynthetic enzymes
ENOG411DSAS	ENOG411DXJQ	0.0160606060606	ribosome biogenesis GTPase	Inherit from KOG: Cellular Repressor of E1A-stimulated Genes
ENOG411DPX7	ENOG411DXYB	0.0160606060606	phospholipase C	ATP-dependent Clp protease ATP-binding subunit clpA
ENOG411DQ1A	ENOG411DTXP	0.0160606060606	Antioxidant protein that seems to contribute to the inhibition of germination during stress	Inherit from KOG: StAR-related lipid transfer (START) domain containing
ENOG411DXB0	ENOG411E257	0.0160606060606	flavin-containing monooxygenase	pathogen-related
ENOG411DT9E	ENOG411DVWC	0.0160606060606	6-phosphofructokinase 5	programmed cell death
ENOG411DQCH	ENOG411E0R0	0.0160606060606	expressed protein	NIFU-like protein 2
ENOG411DXM4	ENOG411DYV3	0.0160606060606	yrdC domain-containing protein	DNA repair metallo-beta-lactamase
ENOG411E0V7	ENOG411E32H	0.0160606060606	Pterin-4-alpha-carbinolamine	NA
ENOG411DRFQ	ENOG411DWIG	0.0160606060606	kinesin-like protein	Constitutes one of the two catalytic subunit of the tRNA-splicing endonuclease complex a complex responsible for identification and cleavage of the splice sites in pre-tRNA. It cleaves pre-tRNA at the 5'- and 3'-splice sites to release the intron. The products are an intron and two tRNA half-molecules bearing 2'3'-cyclic phosphate and 5'-OH termini. There are no conserved sequences at the splice sites but the intron is invariably located at the same site in the gene placing the splice sites an invariant distance from the constant structural features of the tRNA body. Probably carries the active site for 5'-splice site cleavage (By similarity)
ENOG411DURR	ENOG411DWP2	0.0160606060606	HD domain-containing protein	2-C-methyl-D-erythritol 4-phosphate cytidylyltransferase
ENOG411DY05	ENOG411E16E	0.0160606060606	CDT1-like protein a	ZnF_RBZ
ENOG411DQ9Q	ENOG411DZSG	0.0160606060606	DNA ligase	T-complex protein 11
ENOG411DQJ6	ENOG411DTK4	0.0160606060606	Complex I intermediate-associated protein 30 (CIA30)	AT hook motif domain containing protein expressed
ENOG411DVAW	ENOG411DXW7	0.0160606060606	Methyltransferase domain	S-adenosyl-L-methionine-dependent methyltransferase that catalyzes the trimethylation of the amino group of the modified target histidine residue in translation elongation factor 2 (EF- 2) to form an intermediate called diphthine. The three successive methylation reactions represent the second step of diphthamide biosynthesis (By similarity)
ENOG411DT8W	ENOG411DTY0	0.0160606060606	ATP citrate-lyase is the primary enzyme responsible for the synthesis of cytosolic acetyl-CoA used for the elongation of fatty acids and biosynthesis of isoprenoids flavonoids and malonated derivatives. May supply substrate to the cytosolic acetyl-CoA carboxylase which generates the malonyl-CoA used for the synthesis of a multitude of compounds including very long chain fatty acids and flavonoids	strubbelig-receptor family
ENOG411DRVH	ENOG411DSS9	0.0160606060606	enhancer of mRNA-decapping protein	HEAT repeat-containing protein
ENOG411DUAU	ENOG411DUU6	0.0160606060606	anthranilate synthase	Protein farnesyltransferase geranylgeranyltransferase type-1 subunit
ENOG411DR2R	ENOG411DSFA	0.0160606060606	UDP-Glycosyltransferase	glucose-6-phosphate 1-dehydrogenase
ENOG411DR15	ENOG411DYEA	0.0160606060606	NADH dehydrogenase ubiquinone 1 alpha subcomplex subunit	Protein of unknown function (DUF2921)
ENOG411DSR1	ENOG411DZEX	0.0160606060606	Inherit from COG: heptosyltransferase	U3 small nucleolar RNA-associated protein
ENOG411DQNI	ENOG411DTHX	0.0160606060606	lycopene beta cyclase	Aspartyl-tRNA synthetase
ENOG411DPRU	ENOG411DRW6	0.0160606060606	secretory carrier-associated membrane protein	sterol 3-beta-glucosyltransferase-like
ENOG411DWQP	ENOG411DY9G	0.0160606060606	K01528 dynamin GTPase EC 3.6.5.5	transporter
ENOG411DSJ9	ENOG411DTHB	0.0160606060606	zinc finger matrin-type protein	Lysine ketoglutarate reductase trans-splicing related 1
ENOG411DQUX	ENOG411DVKB	0.0160606060606	LRR receptor-like serine threonine-protein kinase	4-phosphopantetheinyl transferase
ENOG411DQUP	ENOG411DVQY	0.0160606060606	flowering time control protein	serine threonine-protein phosphatase
ENOG411DR32	ENOG411DRK5	0.0160606060606	NA	pentatricopeptide repeat-containing protein At1g80270
ENOG411DQAB	ENOG411DTH1	0.0160606060606	PsbP domain-containing protein 6	gamma-glutamyl hydrolase
ENOG411DR3D	ENOG411EMQU	0.0160606060606	CCR4-associated factor 1 homolog	NA
ENOG411DSX2	ENOG411DU03	0.0160606060606	reductase	mannose-1-phosphate guanyltransferase
ENOG411DRWC	ENOG411E369	0.0160606060606	CASP C terminal	NA
ENOG411DTC6	ENOG411E214	0.0160606060606	glutathione synthetase	nudix hydrolase 26
ENOG411DSIW	ENOG411DY9G	0.0160606060606	T-complex protein 1 subunit delta	transporter
ENOG411DV8T	ENOG411DZZ5	0.0160606060606	Zinc knuckle	NA
ENOG411DUJ6	ENOG411DWKN	0.0160606060606	Tetratricopeptide repeat	V-type proton ATPase 16 kDa proteolipid
ENOG411DR7A	ENOG411E0A1	0.0160606060606	Protein disulfide isomerase	K01190 beta-galactosidase EC 3.2.1.23
ENOG411DW5T	ENOG411DZ0X	0.0160606060606	trans-2-enoyl-CoA reductase	BSD domain-containing protein
ENOG411DRET	ENOG411DWHW	0.0160606060606	G patch domain-containing protein	eukaryotic translation initiation factor
ENOG411DV39	ENOG411DWV0	0.0160606060606	acyl-CoA synthetase	ATP phosphoribosyl transferase
ENOG411DZR2	ENOG411E9B7	0.0160606060606	vesicle-associated membrane protein	RHO
ENOG411DQKS	ENOG411DWT6	0.0160606060606	short-chain dehydrogenase reductase	alanyl-tRNA synthetase
ENOG411DPRP	ENOG411DSG9	0.0160606060606	Rhodanese-like domain containing protein	4-hydroxy-3-methylbut-2-en-1-yl diphosphate
ENOG411DWHW	ENOG411E558	0.0160604673105	eukaryotic translation initiation factor	steroid-binding protein
ENOG411DTJM	ENOG411DTSZ	0.0160604673105	Actin-related protein	NA
ENOG411DQ3N	ENOG411DUNS	0.0160604575163	Nucleotide-diphospho-sugar transferase	Pentatricopeptide repeat-containing protein
ENOG411DWNP	ENOG411E00F	0.0160604395604	Vesicle transport V-snare	Serine threonine-protein kinase
ENOG411E6Z4	ENOG411EDNN	0.0160602453102	late embryogenesis abundant group 1 domain-containing protein LEA group 1 domain-containing protein	Mo25-like
ENOG411DU0B	ENOG411DX8K	0.0160602453102	tRNA_SAD	short chain dehydrogenase
ENOG411DQKR	ENOG411DYR4	0.0160602453102	chitinase	sorting nexin
ENOG411DQ14	ENOG411E0FA	0.0160602453102	leucine-rich repeat family protein	adenine phosphoribosyltransferase
ENOG411DU7B	ENOG411DWKD	0.0160602453102	NA	WD domain G-beta repeat
ENOG411DR96	ENOG411DU62	0.0160602453102	Trafficking protein particle complex subunit	ubiquitin-conjugating enzyme
ENOG411DUPG	ENOG411DWQS	0.0160602453102	4-diphosphocytidyl-2-C-methyl-D-erythritol kinase	plastid-lipid-associated protein 8
ENOG411DQ2U	ENOG411DQJS	0.0160602453102	NA	mitogen-activated protein kinase kinase
ENOG411DU25	ENOG411E0W9	0.0160602453102	mRNA turnover protein 4	Mitochondrial GTPase 1
ENOG411DQCG	ENOG411DUIX	0.0160602453102	dihydroorotase	acyl-coenzyme A oxidase 4
ENOG411DUMA	ENOG411DZXQ	0.0160602453102	Endoplasmic reticulum-Golgi intermediate compartment protein	Salt tolerance-like protein
ENOG411DQ1Q	ENOG411DS6A	0.0160602453102	udp-glucuronic acid decarboxylase	Peptidyl-prolyl cis-trans isomerase
ENOG411DQ33	ENOG411DWI8	0.0160602453102	s-formylglutathione	dehydratase
ENOG411DQXZ	ENOG411DUMA	0.0160602453102	PPIases accelerate the folding of proteins. It catalyzes the cis-trans isomerization of proline imidic peptide bonds in oligopeptides (By similarity)	Endoplasmic reticulum-Golgi intermediate compartment protein
ENOG411DRU2	ENOG411DS2B	0.0160602453102	expressed protein	function DUF1296 domain containing protein expressed
ENOG411DQH7	ENOG411DR34	0.0160602263234	Protein of unknown function (DUF2470)	acyl-CoA-binding domain-containing protein
ENOG411E38C	ENOG411E46A	0.0160598845599	TLR4 regulator and MIR-interacting MSAP	trypsin and protease inhibitor family protein Kunitz family protein
ENOG411DRTQ	ENOG411DU0I	0.0160598845599	Plant lipoxygenase may be involved in a number of diverse aspects of plant physiology including growth and development pest resistance and senescence or responses to wounding (By similarity)	Autophagy-related protein 3
ENOG411DSNM	ENOG411DWY1	0.0160598845599	pleiotropic drug resistance	Uncharacterised protein family (UPF0121)
ENOG411DRPG	ENOG411DZFG	0.0160598845599	6-phosphofructokinase	ATP-dependent serine protease that mediates the selective degradation of misfolded unassembled or oxidatively damaged polypeptides as well as certain short-lived regulatory proteins in the mitochondrial matrix. May also have a chaperone function in the assembly of inner membrane protein complexes. Participates in the regulation of mitochondrial gene expression and in the maintenance of the integrity of the mitochondrial genome. Binds to mitochondrial DNA in a site-specific manner (By similarity)
ENOG411DQQY	ENOG411DUSM	0.0160598845599	serine threonine-protein kinase	KH domain-containing protein
ENOG411DQJ6	ENOG411DS5Y	0.0160598845599	Complex I intermediate-associated protein 30 (CIA30)	E3 ubiquitin-protein ligase
ENOG411DU0N	ENOG411DUUK	0.0160598845599	cell division cycle protein 48	domain-containing protein
ENOG411DUP2	ENOG411DXBQ	0.0160598845599	Kinesin motor domain domain containing protein expressed	prefoldin subunit family protein
ENOG411DUJY	ENOG411DX3S	0.0160598845599	inositol hexakisphosphate and diphosphoinositol-pentakisphosphate	hsp70-binding protein
ENOG411E5R2	ENOG411E5WS	0.0160598845599	NA	Cytochrome b-c1 complex subunit
ENOG411DSBV	ENOG411DTFR	0.0160598845599	2-oxoisovalerate dehydrogenase subunit beta	Importin-beta N-terminal domain
ENOG411DS81	ENOG411DVD7	0.0160598845599	tRNA threonylcarbamoyladenosine biosynthesis protein	exosome complex exonuclease
ENOG411DSZM	ENOG411DU7V	0.0160598845599	Formate--tetrahydrofolate	UDP-glycosyltransferase
ENOG411DSMD	ENOG411DWMB	0.0160598845599	Sugar carrier protein	ras-related protein
ENOG411DSMP	ENOG411E4RK	0.0160598845599	Zinc ion binding	Small nuclear ribonucleoprotein
ENOG411DQV9	ENOG411DS6P	0.0160598845599	thioredoxin-like protein HCF164	NADH dehydrogenase
ENOG411DPTN	ENOG411EK3Y	0.0160598845599	tRNA wybutosine-synthesizing protein 2 3	Symplekin tight junction protein C terminal
ENOG411DUP3	ENOG411DZ3F	0.0160598845599	Cation_ATPase_N	Remorin family
ENOG411DSBX	ENOG411DX01	0.0160598845599	translocon at the outer envelope membrane of chloroplasts 75-III	Peptidase family M28
ENOG411DTI3	ENOG411DTJP	0.0160598845599	Nuclear cap-binding protein subunit	Glycosyl hydrolases family 31
ENOG411DSM6	ENOG411DY9R	0.0160598845599	Hydroxyproline-rich glycoprotein family protein	UBX domain-containing protein
ENOG411DSC2	ENOG411DVD6	0.0160598845599	glutamyl-tRNA synthetase	methylcrotonoyl-CoA carboxylase beta chain
ENOG411DZXU	ENOG411E09D	0.0160598845599	Destroys radicals which are normally produced within the cells and which are toxic to biological systems (By similarity)	NA
ENOG411DT0S	ENOG411DTNP	0.0160598845599	isomerase	calcium-binding protein
ENOG411DU3G	ENOG411E3E4	0.0160598845599	Ribosomal protein L4	NA
ENOG411DYXA	ENOG411E62Z	0.0160596529075	Redoxin	RNA recognition motif. (a.k.a. RRM RBD or RNP domain)
ENOG411DUQF	ENOG411DVRH	0.0160596511332	phosphoribosylaminoimidazole carboxylase	geranylgeranyl reductase
ENOG411DUIC	ENOG411DVTN	0.0160596348096	chorismate mutase	oxidoreductase 2OG-Fe(II) oxygenase family protein
ENOG411DR58	ENOG411DZAM	0.0160596348096	Conserved oligomeric Golgi complex subunit	S-acyltransferase
ENOG411DRWN	ENOG411DWX5	0.0160596348096	psbB mRNA maturation factor Mbb1	DNA-dependent RNA polymerase catalyzes the transcription of DNA into RNA using the four ribonucleoside triphosphates as substrates
ENOG411DRBI	ENOG411DRDR	0.0160596348096	Pyruvate kinase	Glutamate decarboxylase
ENOG411DQAY	ENOG411DWJ3	0.0160595238095	Component of the ubiquinol-cytochrome c reductase complex (complex III or cytochrome b-c1 complex) which is a respiratory chain that generates an electrochemical potential coupled to ATP synthesis (By similarity)	COP9 signalosome complex subunit
ENOG411DVFG	ENOG411DXS0	0.0160595238095	deoxyribonuclease	amine oxidase
ENOG411DQ9Q	ENOG411DUPW	0.0160595238095	DNA ligase	4-hydroxyphenylpyruvate dioxygenase
ENOG411DPNE	ENOG411E0FB	0.0160595238095	receptor-like protein kinase	Fumarate hydratase
ENOG411DR5S	ENOG411DS7E	0.0160595238095	Protein of unknown function (DUF544)	NA
ENOG411DQRV	ENOG411DUGJ	0.0160595238095	Omega-amidase	heterogeneous nuclear ribonucleoprotein
ENOG411DVUE	ENOG411DZB0	0.0160595238095	Auxin-induced protein	choline transporter-like protein
ENOG411DT5Y	ENOG411DTCE	0.0160595238095	UPF0160 protein MYG1	CUGBP Elav-like family member
ENOG411DRQ1	ENOG411DWP2	0.0160595238095	DA1-related	2-C-methyl-D-erythritol 4-phosphate cytidylyltransferase
ENOG411DSRJ	ENOG411DTQ6	0.0160595238095	vesicle-associated membrane protein	Domain of unknown function (DUF3411)
ENOG411DSBK	ENOG411E44C	0.0160595238095	PPPDE peptidase domain-containing protein	Inherit from euNOG: DNA-binding protein-related
ENOG411DSG9	ENOG411DZRB	0.0160595238095	4-hydroxy-3-methylbut-2-en-1-yl diphosphate	glucan endo-1-3-beta-glucosidase
ENOG411DU96	ENOG411E44S	0.0160595238095	SEC1 family transport protein	fasciclin-like arabinogalactan protein
ENOG411DQGT	ENOG411DRCU	0.0160595238095	Protein arginine n-methyltransferase	Squamosa promoter-binding-like protein
ENOG411DQYF	ENOG411DT3A	0.0160595238095	DEK C terminal domain	fatty acid metabolic process
ENOG411DQTH	ENOG411DQXP	0.0160595238095	phosphatase-like protein	Phosphate carrier protein
ENOG411DRMZ	ENOG411DZFJ	0.0160595238095	Rtf2 RING-finger	acyl-coenzyme A oxidase
ENOG411DY6N	ENOG411E3VE	0.0160595238095	Protein of unknown function (DUF632)	phytochrome kinase substrate
ENOG411DQTK	ENOG411DVBB	0.0160595238095	mannosyl-oligosaccharide 12-alpha-mannosidase	Pfam:DUF827
ENOG411DTB0	ENOG411DTD6	0.0160595238095	Starch synthase	Niemann-Pick C1
ENOG411DT29	ENOG411DZGR	0.0160595238095	phosphoserine phosphatase	Dehydrogenase
ENOG411DQGI	ENOG411DWFE	0.0160595238095	Involved in the post-translational conjugation of arginine to the N-terminal aspartate or glutamate of a protein. This arginylation is required for degradation of the protein via the ubiquitin pathway. Does not arginylate cysteine residues (By similarity)	reductase saccharopine dehydrogenase
ENOG411DVFW	ENOG411E16V	0.0160595238095	Nudix hydrolase	NA
ENOG411DR1N	ENOG411EMP3	0.0160595238095	Valyl-tRNA	FYVE
ENOG411DT4Q	ENOG411DWUF	0.0160595238095	oligopeptide transporter	LIMR family
ENOG411DSQX	ENOG411DV1K	0.0160595238095	mitochondrial inner membrane protein OXA1-like	NA
ENOG411DS09	ENOG411E637	0.0160595238095	acetyl-coa carboxylase	Mitochondrial import inner membrane translocase
ENOG411DVDG	ENOG411DVUH	0.0160595238095	plant glycogenin-like starch initiation protein	inactive receptor kinase
ENOG411DQCZ	ENOG411DY99	0.0160595238095	Beta-13-galactosyltransferase	Pfam:DUF593
ENOG411DWUA	ENOG411DYF5	0.0160595238095	Malate dehydrogenase	Inherit from euNOG: ATP GTP binding protein
ENOG411DVJD	ENOG411DXKS	0.0160595238095	Memo-like protein	methionyl-tRNA synthetase
ENOG411DQS2	ENOG411DRX7	0.0160595238095	Component of the cytochrome b6-f complex which mediates electron transfer between photosystem II (PSII) and photosystem I (PSI) cyclic electron flow around PSI and state transitions (By similarity)	NAD dependent epimerase/dehydratase family
ENOG411DQCI	ENOG411DRZR	0.0160595238095	trafficking protein particle complex subunit 11-like	membrane steroid-binding protein
ENOG411DQ1Z	ENOG411DUYS	0.0160595238095	Vacuolar protein sorting-associated protein 41 homolog	Exosome complex
ENOG411DR32	ENOG411DYWB	0.0160595238095	NA	Hydroquinone
ENOG411DR6K	ENOG411DTDF	0.0160595238095	vacuolar protein sorting-associated protein 52	mitochondrial uncoupling protein
ENOG411DQB3	ENOG411DWA7	0.0160595238095	serine threonine-protein phosphatase	exocyst complex component
ENOG411DQE3	ENOG411DY5A	0.0160595238095	Glycerol kinase	PUA domain
ENOG411DT8Z	ENOG411DWQQ	0.0160595238095	PPIases accelerate the folding of proteins (By similarity)	acidic endochitinase-like
ENOG411DTSJ	ENOG411DTV2	0.0160595238095	Calcium-transporting ATPase	Involved in the biogenesis of the 60S ribosomal subunit (By similarity)
ENOG411DSI6	ENOG411DVYP	0.0160595238095	sulfate transporter	syntaxin
ENOG411DW38	ENOG411DXIJ	0.0160595238095	glutaredoxin family	gibberellin receptor
ENOG411DRRW	ENOG411DS2P	0.0160595238095	polypyrimidine tract-binding protein	Glycerophosphoryl diester
ENOG411DUX6	ENOG411DXVC	0.0160595238095	peroxisomal fatty acid beta-oxidation multifunctional protein	Uroporphyrinogen decarboxylase
ENOG411DR5R	ENOG411E4T4	0.0160595238095	Quinone oxidoreductase	macrophage migration inhibitory factor
ENOG411E3I0	ENOG411EKTJ	0.0160595238095	NA	NADH-Ubiquinone/plastoquinone (complex I) various chains
ENOG411DWKZ	ENOG411E5QY	0.0160595238095	serine threonine-protein kinase BUD32 homolog	Early nodulin-like protein
ENOG411DQR2	ENOG411DQZI	0.0160595238095	Endoplasmic reticulum-Golgi intermediate compartment protein	L-galactono-14-lactone dehydrogenase
ENOG411DQG5	ENOG411DSXA	0.0160595048227	atp sulfurylase	receptor-like protein kinase
ENOG411DTZD	ENOG411EKXI	0.0160592740593	The glycine cleavage system catalyzes the degradation of glycine (By similarity)	Serine threonine-protein kinase
ENOG411DRXK	ENOG411DT0S	0.0160592740593	Holocarboxylase synthetase	isomerase
ENOG411DRP1	ENOG411DTQJ	0.016059024309	at5g16270 (e 0.0) atrad21.3 syn4 syn4 (sister chromatid cohesion 1 protein 4)	methyltransferase
ENOG411DTYF	ENOG411DVCJ	0.016059024309	gtp-binding protein	mitochondrial substrate carrier family protein
ENOG411DPUX	ENOG411DZIZ	0.016059024309	dnaJ domain containing protein expressed	double-stranded RNA-binding protein
ENOG411DTHV	ENOG411DX0M	0.0160589133089	N(2)N(2)-dimethylguanosine tRNA methyltransferase	phosphatase 2C
ENOG411DQRU	ENOG411E390	0.0160589133089	auxin efflux carrier	RPM1-interacting protein
ENOG411DSVP	ENOG411DW8W	0.0160589133089	Small nuclear ribonucleoprotein	Methyltransferase-like protein
ENOG411DPQH	ENOG411E0I3	0.0160589133089	1-aminocyclopropane-1-carboxylate oxidase	12-oxophytodienoate reductase
ENOG411DUTC	ENOG411E371	0.0160589133089	mitogen-activated protein kinase	regulator of ribonuclease-like protein
ENOG411DPWT	ENOG411DV8Z	0.0160589133089	serine threonine-protein phosphatase	U3 small nucleolar RNA-associated protein 10
ENOG411DW6Z	ENOG411EBXB	0.0160589133089	Phosphoglycolate phosphatase	anthocyanidin 53-O-glucosyltransferase-like
ENOG411DSR8	ENOG411E5ZS	0.0160587745588	Short-chain type dehydrogenase	Copper transport protein
ENOG411DUTC	ENOG411DUXH	0.0160586635587	mitogen-activated protein kinase	seryl-trna synthetase
ENOG411DUG4	ENOG411E637	0.0160586635587	WRKY transcription factor	Mitochondrial import inner membrane translocase
ENOG411DTET	ENOG411ED57	0.0160586635587	serine threonine-protein phosphatase 6 regulatory subunit	AT3G59020 (E 0.0) binding protein transporter
ENOG411DUI9	ENOG411DY12	0.0160586635587	Curculin-like mannose-binding lectin family protein	Key enzyme in heme biosynthesis. Catalyzes the oxidative decarboxylation of propionic acid side chains of rings A and B of coproporphyrinogen III (By similarity)
ENOG411DVRH	ENOG411E0WJ	0.0160586635587	geranylgeranyl reductase	inorganic pyrophosphatase
ENOG411DUGJ	ENOG411DV0H	0.0160586635587	heterogeneous nuclear ribonucleoprotein	Pfam:PGAM
ENOG411DQ3G	ENOG411DU2Z	0.0160586635587	Cell division protein ftsZ	Violaxanthin de-epoxidase
ENOG411DWNV	ENOG411E0V7	0.0160586635587	Transcription factor	Pterin-4-alpha-carbinolamine
ENOG411DXM4	ENOG411E2Y2	0.0160586635587	yrdC domain-containing protein	14 kDa zinc-binding
ENOG411DVJ8	ENOG411EMMI	0.0160586635587	zinc finger CCCH domain-containing protein	RmlD substrate binding domain
ENOG411DQAZ	ENOG411DSQC	0.0160586635587	Alpha-amylase C-terminal beta-sheet domain	NA
ENOG411DUB1	ENOG411E2VQ	0.0160586635587	3-oxoacyl- acyl-carrier-protein synthase	UPF0098 protein
ENOG411DSCA	ENOG411E46M	0.0160585248085	Gamma carbonic	Nicotiana lesion-inducing like
ENOG411DUE5	ENOG411DW4N	0.0160584415584	NA	DUF246 domain-containing protein
ENOG411DVX1	ENOG411DWAR	0.0160584415584	Pentatricopeptide repeat-containing protein	germin-like protein
ENOG411DY9R	ENOG411E2IP	0.0160584415584	UBX domain-containing protein	3-deoxy-D-arabino-heptulosonate 7-phosphate
ENOG411DR6P	ENOG411E6H1	0.0160580530581	L-ascorbate oxidase homolog	NA
ENOG411DVPF	ENOG411EMQM	0.0160580428344	glucose-6-phosphate 1-dehydrogenase	PHD finger protein
ENOG411DUNY	ENOG411DXWT	0.0160579322638	cysteine synthase	adaptin ear-binding coat-associated protein
ENOG411DPSS	ENOG411DS17	0.0160579004329	Integral membrane Yip1 family protein	ras-related protein
ENOG411DYEZ	ENOG411DZH4	0.0160579004329	UDP-glucoronosyl and UDP-glucosyl transferase	Transaldolase
ENOG411DQQN	ENOG411DT3X	0.0160579004329	Peptidyl-prolyl cis-trans isomerase	Component of the eukaryotic translation initiation factor 3 (eIF-3) complex which is involved in protein synthesis and together with other initiation factors stimulates binding of mRNA and methionyl-tRNAi to the 40S ribosome (By similarity)
ENOG411DQMU	ENOG411DS20	0.0160579004329	AAA-type ATPase family protein	ATP-dependent zinc metalloprotease FTSH
ENOG411DXDJ	ENOG411EM4F	0.0160579004329	Nitrate transporter	C2 and GRAM domain-containing protein
ENOG411DW56	ENOG411DWTQ	0.0160577200577	dna topoisomerase	Inherit from KOG: spastic paraplegia 11 (autosomal recessive)
ENOG411DVVC	ENOG411E3XM	0.0160577200577	Peptidyl-prolyl cis-trans isomerase	NADH dehydrogenase (ubiquinone) 1 beta subcomplex
ENOG411DWBG	ENOG411DZH3	0.0160576923077	sirohydrochlorin	Isoflavone reductase
ENOG411DRYC	ENOG411E16G	0.0160576923077	BAG domain	NA
ENOG411DPQA	ENOG411DSNH	0.0160576923077	Beta-adaptin-like protein	glutathione peroxidase
ENOG411DQ8H	ENOG411DV75	0.0160576923077	DNA damage-binding protein	aldo keto reductase
ENOG411E0PN	ENOG411E2ZI	0.0160576923077	Carboxylesterase family	CS domain
ENOG411DR87	ENOG411DRV4	0.0160576923077	AMP-binding enzyme	NA
ENOG411DU95	ENOG411DXS5	0.0160576923077	NA	protein ABCI12 chloroplastic-like
ENOG411DTJN	ENOG411E8F3	0.0160575535576	Large subunit GTPase 1	Inherit from euNOG: intraflagellar transport 81 homolog (Chlamydomonas)
ENOG411DYGK	ENOG411E5TH	0.0160574229692	beta-glucosidase	atp synthase
ENOG411DQV4	ENOG411E0SR	0.0160573593074	guanylate-binding protein 4-like	a central role in cell-cycle regulation by transmitting DNA damage signals to downstream effectors of cell-cycle progression. May recognize the substrate consensus sequence ST -Q and phosphorylate histone variant H2AX to form H2AXS139ph at sites of DNA damage thereby regulating DNA damage response mechanism
ENOG411DUMA	ENOG411DWZT	0.0160573593074	Endoplasmic reticulum-Golgi intermediate compartment protein	microfibrillar-associated protein
ENOG411DPZA	ENOG411DU0I	0.0160573593074	thiamin pyrophosphokinase	Autophagy-related protein 3
ENOG411E0KV	ENOG411E4W9	0.0160573593074	methylthioribose kinase	U6 snRNA-associated Sm-like protein
ENOG411DVHB	ENOG411E41M	0.0160573593074	protease	Complex 1 protein (LYR family)
ENOG411DQ95	ENOG411DXHU	0.0160573593074	deaminase	transmembrane 9 superfamily member
ENOG411DPPD	ENOG411DSTU	0.0160573593074	calcium-dependent protein kinase	ALA-Interacting Subunit
ENOG411DT40	ENOG411DZHN	0.0160573593074	Activator of 90 kDa heat shock protein ATPase	Craniofacial development protein
ENOG411DW2K	ENOG411DXPE	0.0160573593074	Lactoylglutathione lyase	Hemimethylated DNA-binding protein YccV like
ENOG411DR3E	ENOG411DSC4	0.0160573593074	Adhesion regulating molecule family	Iaa-amino acid hydrolase
ENOG411DSEX	ENOG411DZRN	0.016057312253	39 kDa EF-Hand containing protein	Universal stress protein family
ENOG411DRZ9	ENOG411DT8W	0.0160571095571	Indigoidine synthase A like protein	ATP citrate-lyase is the primary enzyme responsible for the synthesis of cytosolic acetyl-CoA used for the elongation of fatty acids and biosynthesis of isoprenoids flavonoids and malonated derivatives. May supply substrate to the cytosolic acetyl-CoA carboxylase which generates the malonyl-CoA used for the synthesis of a multitude of compounds including very long chain fatty acids and flavonoids
ENOG411DQA3	ENOG411DQWI	0.0160570818071	Coatomer subunit	RNA recognition motif. (a.k.a. RRM RBD or RNP domain)
ENOG411DRVY	ENOG411DTIU	0.0160570818071	Methyltransferase domain	2-dehydro-3-deoxyphosphooctonate
ENOG411DPNE	ENOG411DR5S	0.016056998557	receptor-like protein kinase	Protein of unknown function (DUF544)
ENOG411DWAX	ENOG411DYS1	0.016056998557	LRR	GRAM domain
ENOG411DQ54	ENOG411DQ5D	0.016056998557	tubulin folding cofactor B	Isochorismatase family
ENOG411DQP3	ENOG411DR36	0.016056998557	cytochrome P450	Vps51/Vps67
ENOG411DQUJ	ENOG411DY2G	0.016056998557	Esterase lipase thioesterase family protein	Carotenoid cleavage dioxygenase
ENOG411DQ4K	ENOG411DT6N	0.016056998557	NADP-dependent D-sorbitol-6-phosphate	ubiquitin-NEDD8-like protein
ENOG411DWHN	ENOG411E13J	0.016056998557	Photosystem I reaction center subunit	RNA polymerase III subunit
ENOG411DQN6	ENOG411DYJ3	0.016056998557	Transmembrane protein 85	expressed protein
ENOG411DRTV	ENOG411DUQ3	0.016056998557	Sulfite reductase	Vacuolar protein sorting-associated protein 32 homolog
ENOG411DT6A	ENOG411DU0I	0.016056998557	DEAD-box ATP-dependent RNA helicase	Autophagy-related protein 3
ENOG411DR3E	ENOG411DWWT	0.016056998557	Adhesion regulating molecule family	Phosphopantothenoylcysteine decarboxylase
ENOG411DSDZ	ENOG411DV0D	0.016056998557	Inherit from NOG: protein transport	High-conductance voltage-dependent solute channel with a slight selectivity for cations transporting triosephosphates dicarboxylic acids ATP inorganic phosphate (Pi) sugars and positively or negatively charged amino acids (By similarity)
ENOG411DQKG	ENOG411DWFP	0.016056998557	transport) protein	Thylakoid membrane protein
ENOG411DTAD	ENOG411DW2P	0.016056998557	NA	hexokinase
ENOG411DZUJ	ENOG411DZXU	0.016056998557	ubiquitin carboxyl-terminal hydrolase isozyme	Destroys radicals which are normally produced within the cells and which are toxic to biological systems (By similarity)
ENOG411DQVG	ENOG411DTWW	0.0160569515026	5-formyltetrahydrofolate cycloligase	elongation factor P
ENOG411DUXV	ENOG411DWS7	0.0160569291819	Dephospho-CoA kinase	defective in exine formation
ENOG411DU8V	ENOG411DX33	0.0160567488067	amine oxidase	NA
ENOG411DTIU	ENOG411DVYH	0.0160566378066	2-dehydro-3-deoxyphosphooctonate	dihydropyrimidinase (EC 3.5.2.2)
ENOG411DR4Z	ENOG411DTTJ	0.0160566378066	phosphatase 2C	U2 small nuclear ribonucleoprotein
ENOG411DW7Y	ENOG411DWTQ	0.0160566378066	heat stress transcription factor	Inherit from KOG: spastic paraplegia 11 (autosomal recessive)
ENOG411DR1T	ENOG411DXXV	0.0160566378066	Mitochondrial carrier protein	Photosystem II 22 kDa protein
ENOG411DRB1	ENOG411EMEN	0.0160566378066	Cyclin-dependent kinase	1-deoxy-D-xylulose-5-phosphate synthase
ENOG411DU1P	ENOG411DZYN	0.0160566378066	PGAP1-like protein	Conserved oligomeric Golgi complex subunit
ENOG411DUT0	ENOG411DW7Y	0.0160566378066	biosynthesis protein	heat stress transcription factor
ENOG411DPYF	ENOG411DXJQ	0.0160566378066	cation transport regulator-like protein	Inherit from KOG: Cellular Repressor of E1A-stimulated Genes
ENOG411DQ4I	ENOG411DZ5E	0.0160566378066	wall-associated receptor kinase-like	Hydroxyacylglutathione hydrolase
ENOG411DR8I	ENOG411DSP9	0.0160566378066	SET domain	Argonaute
ENOG411DTD6	ENOG411DTWF	0.0160566378066	Niemann-Pick C1	Leucine-rich repeat receptor-like protein kinase
ENOG411DR58	ENOG411DZYS	0.0160566378066	Conserved oligomeric Golgi complex subunit	UPF0114 domain containing protein expressed
ENOG411DSK3	ENOG411EM5I	0.0160566378066	60S ribosomal protein	C-terminal binding protein AN-like
ENOG411DQIF	ENOG411DXXV	0.0160566378066	Lipid phosphate phosphatase	Photosystem II 22 kDa protein
ENOG411DXWK	ENOG411E6H1	0.0160563880564	PRA1 family	NA
ENOG411DX1G	ENOG411E5KS	0.016056341002	Associates with the EF-Tu.GDP complex and induces the exchange of GDP to GTP. It remains bound to the aminoacyl-tRNA.EF- Tu.GTP complex up to the GTP hydrolysis stage on the ribosome (By similarity)	Mitochondrial import inner membrane translocase subunit
ENOG411DQCK	ENOG411DSK2	0.0160562770563	NA	ATP-dependent Clp protease proteolytic subunit
ENOG411DQ9R	ENOG411DR8W	0.0160562770563	Mitogen-activated protein kinase	UDP-glucose 4-epimerase
ENOG411DZ8D	ENOG411E3CG	0.0160562770563	Glycosyl hydrolase family 1	RNA recognition motif containing protein
ENOG411DQ30	ENOG411DUBS	0.0160562770563	NA	gamma carbonic anhydrase
ENOG411DXT8	ENOG411E55D	0.0160562770563	ankyrin repeat and zinc finger domain-containing protein 1-like	NA
ENOG411DQ1Z	ENOG411DZIZ	0.0160562770563	Vacuolar protein sorting-associated protein 41 homolog	double-stranded RNA-binding protein
ENOG411DWNT	ENOG411E40Q	0.0160562770563	ubiquitin thioesterase	nuclear transport factor
ENOG411DS7K	ENOG411DTYH	0.0160562770563	magnesium transporter	Rubisco LSMT substrate-binding
ENOG411DXZJ	ENOG411EMHT	0.0160562770563	ribosomal protein	Armadillo/beta-catenin-like repeat
ENOG411DY78	ENOG411E32H	0.0160562770563	Protein IN2-1 homolog	NA
ENOG411DRFD	ENOG411DYNX	0.0160562770563	SANT	fruit protein
ENOG411DT9T	ENOG411DTUQ	0.0160561383061	1-aminocyclopropane-1-carboxylate oxidase homolog	V-type proton ATPase subunit
ENOG411DRA8	ENOG411E33R	0.016056027306	NA	Cytochrome b5
ENOG411DR91	ENOG411DYXW	0.016056027306	Inherit from KOG: nitric oxide associated 1	Nucleoside diphosphate kinase
ENOG411DSTJ	ENOG411DVDJ	0.0160559163059	Protein of unknown function (DUF1517)	Cation-transporting
ENOG411DVDK	ENOG411DXR5	0.0160559163059	Plant synaptotagmin	RNA-binding protein Luc7-like
ENOG411DPSX	ENOG411DV6U	0.0160559163059	E3 ubiquitin-protein ligase	Bifunctional enzyme. Involved in de novo dTMP biosynthesis. Key enzyme in folate metabolism (By similarity)
ENOG411DVC4	ENOG411DWVK	0.0160559163059	ATP synthase mitochondrial F1 complex assembly factor	helicase
ENOG411DRD7	ENOG411EMBC	0.0160559163059	serine threonine-protein phosphatase	SET domain-containing protein
ENOG411DR2N	ENOG411DRUR	0.0160559163059	cytochrome P450	osmotin-like protein
ENOG411DPSU	ENOG411DWT9	0.0160559163059	ubiquitin carboxyl-terminal hydrolase	ADPATP carrier protein
ENOG411DQKS	ENOG411DXH1	0.0160559163059	short-chain dehydrogenase reductase	tocopherol cyclase
ENOG411DQU3	ENOG411E56R	0.0160559163059	La domain	50S ribosomal protein L3-1
ENOG411DRV3	ENOG411ECUF	0.0160559163059	NEDD8-activating enzyme E1 regulatory	Short chain alpha-hydroxy acid oxidase
ENOG411DR0J	ENOG411DXKD	0.0160559163059	may have effects in promoting growth and development. May function in membrane trafficking and in fusion of vesicles with plasma membrane	Multiple inositol polyphosphate phosphatase
ENOG411DRBE	ENOG411DTSS	0.0160559163059	uridine 5-monophosphate	riboflavin biosynthesis protein
ENOG411DTCC	ENOG411DW2K	0.0160559163059	NA	Lactoylglutathione lyase
ENOG411DQPE	ENOG411EKI4	0.0160559163059	Beta-adaptin-like protein	isoamylase
ENOG411DSCA	ENOG411DZPQ	0.0160559163059	Gamma carbonic	cleavage and polyadenylation specificity factor
ENOG411DQN5	ENOG411DT8R	0.0160559163059	Pentatricopeptide repeat-containing protein	zinc finger
ENOG411DPY3	ENOG411DV5B	0.0160559163059	Sorting and assembly machinery component 50 homolog	One of the two reaction center proteins of photosystem II (PSII) D2 is needed for assembly of a stable PSII complex (By similarity)
ENOG411DZ0S	ENOG411E05T	0.0160559163059	early-responsive to dehydration 4	PPIases accelerate the folding of proteins (By similarity)
ENOG411E21E	ENOG411E2X1	0.0160559163059	Exo70 exocyst complex subunit	ribosomal protein L27
ENOG411DPN9	ENOG411E7GF	0.0160559163059	glycerol-3-phosphate acyltransferase	NA
ENOG411DXJ5	ENOG411DY2Z	0.0160558787618	Aconitate hydratase	caffeic acid
ENOG411DU35	ENOG411E577	0.0160557775558	Bifunctional protein	Protein of unknown function (DUF3143)
ENOG411DS3E	ENOG411DUKN	0.0160557775558	Methionyl-tRNA	argininosuccinate lyase
ENOG411DR62	ENOG411DRCT	0.0160556665557	Tubulin is the major constituent of microtubules. It binds two moles of GTP one at an exchangeable site on the beta chain and one at a non-exchangeable site on the alpha chain	LRR repeats and ubiquitin-like domain-containing protein
ENOG411DUAC	ENOG411E4X5	0.0160556665557	Expp1 protein	cytochrome C oxidase
ENOG411DQXX	ENOG411DTPU	0.0160556665557	thaumatin-like protein	ADP-ribosylation factor GTPase-activating protein
ENOG411DRJ3	ENOG411DU6J	0.0160556665557	expressed protein	NA
ENOG411DZHF	ENOG411E6IM	0.0160556665557	Imidazole glycerol phosphate synthase	Pollen proteins Ole e I like
ENOG411DX5H	ENOG411E2YE	0.0160556665557	DNA excision repair protein ERCC-6-like	Involved in the import of light-harvesting complex proteins (LHCP) and subsequent routing of these proteins to the chloroplast signal recognition particle (SRP) pathway
ENOG411DR1C	ENOG411DWRH	0.0160556110556	Phosphatidylinositol 4-kinase	allantoinase
ENOG411DPS1	ENOG411DZEX	0.0160556110556	decarboxylase	U3 small nucleolar RNA-associated protein
ENOG411DTMU	ENOG411DVSP	0.0160555555556	mannosyl-oligosaccharide 12-alpha-mannosidase	Cleft lip and palate transmembrane protein
ENOG411DTFF	ENOG411E00E	0.0160555555556	Utp-glucose-1-phosphate	Tetratricopeptide repeat protein
ENOG411DR9N	ENOG411EKJX	0.0160555555556	phosphoadenosine phosphosulfate (PAPS) reductase family protein	GTP-binding protein TypA
ENOG411DPR4	ENOG411DWRK	0.0160555555556	replication protein A 70 kDa DNA-binding	Inherit from euNOG: phosphatase domain containing paladin 1
ENOG411DQNJ	ENOG411DXYJ	0.0160555555556	phosphoglycerate	Putative cyclase
ENOG411DV0H	ENOG411DYBY	0.0160555555556	Pfam:PGAM	Dehydrogenase
ENOG411DSP2	ENOG411E2SI	0.0160555555556	ABC1 family	One of the primary rRNA binding proteins it binds directly to 16S rRNA central domain where it helps coordinate assembly of the platform of the 30S subunit (By similarity)
ENOG411DR7F	ENOG411DXQ2	0.0160555555556	ribosome biogenesis protein	NA
ENOG411DTP7	ENOG411DYRK	0.0160555555556	26S proteasome non-atpase regulatory subunit	methylmalonate-semialdehyde dehydrogenase
ENOG411DTHI	ENOG411EKXD	0.0160555555556	indole-3-glycerol phosphate synthase	Methionine adenosyltransferase
ENOG411DSD0	ENOG411DVDK	0.0160555555556	amino acid	Plant synaptotagmin
ENOG411DRU5	ENOG411DYXA	0.0160555555556	- STE kinases include homologs to sterile 7 sterile 11 and sterile 20 from yeast expressed	Redoxin
ENOG411DQF8	ENOG411DVCC	0.0160555555556	Potassium channel	phosphate transporter
ENOG411DV54	ENOG411E0ZK	0.0160555555556	Cysteine proteinase inhibitor	Destroys radicals which are normally produced within the cells and which are toxic to biological systems (By similarity)
ENOG411DTEX	ENOG411E4YY	0.0160555555556	ATP-dependent Clp protease proteolytic subunit	N-alpha-acetyltransferase 38 NatC auxiliary
ENOG411DQBP	ENOG411DZI3	0.0160555555556	Succinyl-coa ligase	glutathione s-transferase
ENOG411DQB1	ENOG411DQNA	0.0160555555556	40S ribosomal protein S3a	PHD finger protein
ENOG411DYJC	ENOG411DZHN	0.0160555555556	Dehydrogenase	Craniofacial development protein
ENOG411E0AU	ENOG411EMRJ	0.0160555555556	ribosomal protein	HAT
ENOG411DPSM	ENOG411DSWB	0.0160555555556	Anthranilate phosphoribosyltransferase	Domain of unknown function (DUF3598)
ENOG411DPT8	ENOG411DTJJ	0.0160555555556	Histone-lysine n-methyltransferase	CCR4-NOT transcription complex subunit
ENOG411DPY1	ENOG411DTRT	0.0160555555556	Granule-bound starch synthase	nucleosidase
ENOG411DXIK	ENOG411E32J	0.0160555555556	Low molecular weight protein-tyrosine-phosphatase	Peptidyl-prolyl cis-trans isomerase
ENOG411DXY2	ENOG411E33R	0.0160555555556	Yip1 domain	Cytochrome b5
ENOG411DS2B	ENOG411EKXM	0.0160555555556	function DUF1296 domain containing protein expressed	Insulinase (Peptidase family M16)
ENOG411DWFU	ENOG411E0JD	0.0160555555556	Protein BREAST CANCER SUSCEPTIBILITY 1 homolog	NA
ENOG411DR0J	ENOG411DYTI	0.0160555555556	may have effects in promoting growth and development. May function in membrane trafficking and in fusion of vesicles with plasma membrane	Inherit from KOG: ATPase class
ENOG411DR0A	ENOG411DYGY	0.0160555555556	Microtubule-associated protein	ATP-dependent Clp protease proteolytic subunit
ENOG411DRQZ	ENOG411DW6C	0.0160555555556	brefeldin A-inhibited guanine nucleotide-exchange protein	cleavage stimulation factor
ENOG411E6II	ENOG411EM7W	0.0160555555556	MLP-like protein	3-phosphoshikimate 1-carboxyvinyltransferase
ENOG411DU6X	ENOG411DW6F	0.0160555555556	NA	l-Ala-D L-Glu epimerase-like
ENOG411DRN1	ENOG411EMN8	0.0160555555556	Catalyzes the formation of S-adenosylmethionine from methionine and ATP. The overall synthetic reaction is composed of two sequential steps AdoMet formation and the subsequent tripolyphosphate hydrolysis which occurs prior to release of AdoMet from the enzyme (By similarity)	Lactoylglutathione lyase
ENOG411DS60	ENOG411E0PY	0.0160555555556	Stem-specific protein	anthocyanidin synthase
ENOG411DQ18	ENOG411DQEV	0.0160555555556	transmembrane 9 superfamily member	NSP-interacting kinase
ENOG411DRDZ	ENOG411DVT8	0.0160555555556	pectinesterase	Pentatricopeptide repeat-containing protein
ENOG411DUFE	ENOG411E2SM	0.0160555555556	Acetyltransferase (GNAT) family	zinc finger
ENOG411DYV9	ENOG411E0J7	0.0160555555556	exocyst complex component	vacuolar-sorting receptor
ENOG411DWX4	ENOG411DYCU	0.0160555555556	cysteine	May function as the terminal enzyme of the myo-inositol oxidation (MIO) pathway. May also play a role in the salvage pathway for synthesis of nucleotide sugars
ENOG411DUBW	ENOG411DW7Q	0.0160555555556	expressed protein	Plant protein of unknown function (DUF946)
ENOG411DRM7	ENOG411DT25	0.0160555555556	U4 U6.U5 tri-snRNP-associated protein	NA
ENOG411DPPQ	ENOG411DS5J	0.0160555555556	zinc finger	Asparaginyl-tRNA synthetase
ENOG411DWX4	ENOG411EM18	0.0160555555556	cysteine	33 kDa ribonucleoprotein
ENOG411DQUH	ENOG411EMHT	0.0160555555556	N(alpha)-acetyltransferase 16 NatA auxiliary	Armadillo/beta-catenin-like repeat
ENOG411DUB9	ENOG411DYH8	0.0160555555556	Serine threonine-protein kinase	Aldehyde dehydrogenase
ENOG411DS2C	ENOG411DTJP	0.0160555555556	biotin synthase	Glycosyl hydrolases family 31
ENOG411DR4J	ENOG411DXWS	0.0160555555556	peroxisome biogenesis protein 22-like	NA
ENOG411DQK4	ENOG411DW0E	0.0160555555556	Ketol-acid reductoisomerase	Protein of unknown function (DUF775)
ENOG411DVPY	ENOG411E51Q	0.0160555555556	L-lactate dehydrogenase	thioesterase
ENOG411DU04	ENOG411DYHI	0.0160555555556	Signal peptidase complex subunit	pfkB family carbohydrate kinase
ENOG411DQCF	ENOG411DS9X	0.0160555555556	Tropinone reductase	Carbon catabolite repressor protein 4 homolog
ENOG411DQBF	ENOG411DZG6	0.0160555555556	Transcription factor	gtp-binding protein
ENOG411DS6P	ENOG411DY12	0.0160555555556	NADH dehydrogenase	Key enzyme in heme biosynthesis. Catalyzes the oxidative decarboxylation of propionic acid side chains of rings A and B of coproporphyrinogen III (By similarity)
ENOG411E3H0	ENOG411E558	0.0160555555556	Polyketide cyclase / dehydrase and lipid transport	steroid-binding protein
ENOG411DS7N	ENOG411DUZD	0.0160555555556	Glycyl-tRNA synthetase	Uncharacterised BCR YhbC family COG0779
ENOG411DS3K	ENOG411EM0F	0.0160555555556	shikimate quinate	Enoyl- acyl-carrier-protein reductase
ENOG411DQVD	ENOG411E2QU	0.0160555555556	Leucine-rich repeat receptor-like protein kinase	peptidyl-tRNA hydrolase
ENOG411DU14	ENOG411DWX5	0.0160555555556	ruvB-like	DNA-dependent RNA polymerase catalyzes the transcription of DNA into RNA using the four ribonucleoside triphosphates as substrates
ENOG411DRU2	ENOG411DVYF	0.0160555555556	expressed protein	plant-specific domain TIGR01589 family protein
ENOG411DTD7	ENOG411DZKZ	0.0160555555556	xaa-Pro dipeptidase	6-phosphogluconate dehydrogenase NAD-binding domain-containing protein
ENOG411DUPI	ENOG411DZAM	0.0160555555556	dynamin-related protein	S-acyltransferase
ENOG411DSJA	ENOG411DTME	0.0160555555556	Pfam:LACT	Transducin family protein WD-40 repeat family
ENOG411DT0W	ENOG411DYNP	0.0160555555556	macrophage erythroblast	acyl-CoA-binding domain-containing protein
ENOG411DRSN	ENOG411DS1G	0.0160555555556	Removes the N-terminal methionine from nascent proteins (By similarity)	Phosphoribosylaminoimidazole-succinocarboxamide synthase
ENOG411DYV9	ENOG411E2K5	0.0160555555556	exocyst complex component	mitochondrial import inner membrane translocase subunit Tim17
ENOG411DT23	ENOG411DXVG	0.0160554168054	Catalyzes the oxidation of uric acid to 5- hydroxyisourate which is further processed to form (S)-allantoin (By similarity)	saccharopine dehydrogenase
ENOG411DQ00	ENOG411DUKY	0.0160553058053	Inositol-tetrakisphosphate 1-kinase	aspartic proteinase
ENOG411DUNY	ENOG411DZKZ	0.0160551758183	cysteine synthase	6-phosphogluconate dehydrogenase NAD-binding domain-containing protein
ENOG411DRDR	ENOG411DSWP	0.0160550560551	Glutamate decarboxylase	beta-hexosaminidase
ENOG411DXDQ	ENOG411E48V	0.0160550560551	Aspartate aminotransferase	Conserved hypothetical protein (Lin0512_fam)
ENOG411DR86	ENOG411E0K3	0.0160550560551	cytochrome P450	ATPase family AAA domain-containing protein
ENOG411DU49	ENOG411DUS5	0.0160549450549	reductase	Protein disulfide isomerase
ENOG411DPZS	ENOG411E36W	0.0160549450549	CHY zinc finger	Activator of Hsp90 ATPase N-terminal
ENOG411DWGQ	ENOG411E31K	0.0160549450549	Essential component of the PAM complex a complex required for the translocation of transit peptide-containing proteins from the inner membrane into the mitochondrial matrix in an ATP-dependent manner (By similarity)	heat shock protein
ENOG411DRR3	ENOG411DXXH	0.0160549450549	cryptochrome	subtilisin-like
ENOG411DRC3	ENOG411DRND	0.0160549450549	ras-related protein	ABC transporter B family member
ENOG411DTEA	ENOG411DUK4	0.0160549450549	glyceraldehyde-3-phosphate dehydrogenase	B-cell receptor-associated protein 31-like
ENOG411E0EM	ENOG411E0UD	0.0160549450549	beta-glucosidase-like SFR2	glutamyl endopeptidase
ENOG411DQBP	ENOG411DU0I	0.0160549450549	Succinyl-coa ligase	Autophagy-related protein 3
ENOG411DU2J	ENOG411DUSA	0.0160549450549	anthranilate synthase	39S ribosomal protein L46
ENOG411DQ2Y	ENOG411E2XE	0.0160549450549	beta-glucosidase	nitrogen regulatory protein PII
ENOG411DR5N	ENOG411DSPS	0.0160549450549	adenosine kinase	Indole-3-glycerol phosphate lyase
ENOG411DTDV	ENOG411DVPY	0.0160548340548	proline synthase co-transcribed bacterial homolog	L-lactate dehydrogenase
ENOG411DUMD	ENOG411DXZF	0.0160546953047	WD and tetratricopeptide repeats protein	BRCA1-A complex subunit
ENOG411DSFE	ENOG411DV93	0.0160546953047	The coatomer is a cytosolic protein complex that binds to dilysine motifs and reversibly associates with Golgi non- clathrin-coated vesicles which further mediate biosynthetic protein transport from the ER via the Golgi up to the trans Golgi network. Coatomer complex is required for budding from Golgi membranes and is essential for the retrograde Golgi-to-ER transport of dilysine-tagged proteins (By similarity)	carboxylesterase 18-like
ENOG411DVND	ENOG411E2R6	0.0160546953047	transporter	Protein of unknown function (DUF3252)
ENOG411DQZ2	ENOG411DSSX	0.0160546953047	rae1-like protein	dna polymerase
ENOG411DPU3	ENOG411DR30	0.0160546953047	TIM-barrel signal transduction protein	importin subunit
ENOG411DQAN	ENOG411DUA9	0.0160544455544	Calmodulin mediates the control of a large number of enzymes ion channels and other proteins by Ca(2 ). Among the enzymes to be stimulated by the calmodulin-Ca(2 ) complex are a number of protein kinases and phosphatases	2OG-Fe(II) oxygenase superfamily
ENOG411DRXN	ENOG411EK8R	0.0160544455544	Tryptophanyl-tRNA synthetase	ubiquitin carboxyl-terminal hydrolase
ENOG411DS2I	ENOG411DXK0	0.0160543019782	Elongation factor	tRNA-splicing endonuclease positive effector-related
ENOG411DWR9	ENOG411E38T	0.0160542929293	Set domain	2Fe-2S iron-sulfur cluster binding domain
ENOG411DW87	ENOG411DX7K	0.0160542929293	ribonuclease J-like	checkpoint serine threonine-protein kinase
ENOG411DWKR	ENOG411E0DI	0.0160542929293	WPP domain-interacting protein	Inactive receptor kinase
ENOG411DS4F	ENOG411DW6W	0.0160541125541	S_TKc	Histone-lysine n-methyltransferase
ENOG411DXRT	ENOG411E19Y	0.0160541125541	Inositol-tetrakisphosphate 1-kinase	Catalyzes the formation of formate and 2-keto-4- methylthiobutyrate (KMTB) from 12-dihydroxy-3-keto-5- methylthiopentene (DHK-MTPene) (By similarity)
ENOG411DVQ4	ENOG411DX18	0.0160541125541	Domain of unknown function (DUF3490)	Pyridoxal
ENOG411DQGT	ENOG411DT26	0.0160541125541	Protein arginine n-methyltransferase	pfkB family carbohydrate kinase
ENOG411DQZU	ENOG411DX10	0.0160541125541	Pentatricopeptide repeat-containing protein	small rna
ENOG411DQ20	ENOG411DR5V	0.0160541125541	peptidylprolyl	NifU-like protein 4
ENOG411DRM6	ENOG411DV4N	0.0160541125541	Signal recognition particle	E3 ubiquitin-protein ligase
ENOG411DQ9Q	ENOG411DTJP	0.0160541125541	DNA ligase	Glycosyl hydrolases family 31
ENOG411DRE7	ENOG411DWJ3	0.0160541125541	kinase family	COP9 signalosome complex subunit
ENOG411DURR	ENOG411DXS0	0.0160541125541	HD domain-containing protein	amine oxidase
ENOG411DS09	ENOG411DSQE	0.0160541125541	acetyl-coa carboxylase	K14797 essential nuclear protein 1
ENOG411DQS0	ENOG411DVZ0	0.0160541125541	DEAD-box ATP-dependent RNA helicase	DEAD-box ATP-dependent RNA helicase
ENOG411DR1P	ENOG411DWTU	0.0160541125541	homeobox-leucine zipper protein	Endoglucanase
ENOG411DSXI	ENOG411DZIP	0.0160541125541	vacuolar-sorting receptor	This is one of the two reaction center proteins of photosystem II
ENOG411DSRW	ENOG411DXFV	0.0160540848041	glutamine phosphoribosylpyrophosphate amidotransferase	acyl-CoA synthetase family member 3
ENOG411DV14	ENOG411E9GE	0.0160538154656	Endoplasmic	Major intrinsic protein
ENOG411DT8D	ENOG411DW4X	0.0160537240537	Mak16 protein C-terminal region	This enzyme is required for electron transfer from NADP to cytochrome P450 (By similarity)
ENOG411DPQA	ENOG411DS15	0.0160537240537	Beta-adaptin-like protein	domain-containing protein
ENOG411DQH4	ENOG411DRUA	0.0160537240537	peptide methionine sulfoxide reductase	Mei2-like
ENOG411DSJG	ENOG411E2XF	0.0160537240537	glycine-rich protein	expressed protein
ENOG411DUDJ	ENOG411E8QA	0.0160536130536	Protein SAMHD1 homolog	NA
ENOG411DQWD	ENOG411DXFD	0.0160535714286	Diaminopimelate epimerase	RNA recognition motif. (a.k.a. RRM RBD or RNP domain)
ENOG411DRHB	ENOG411E0HK	0.0160535479014	fatty acid desaturase	Galacturonosyltransferase
ENOG411DTVP	ENOG411DTWN	0.0160534743035	Insulinase (Peptidase family M16)	Dehydrogenase
ENOG411DT3K	ENOG411DTCU	0.0160533910534	Mitochondrial import inner membrane translocase subunit Tim17 Tim22 Tim23 family protein	Aquaporin
ENOG411DQZK	ENOG411DTD6	0.0160533910534	methyltransferase	Niemann-Pick C1
ENOG411DQRU	ENOG411E652	0.0160533910534	auxin efflux carrier	immediate early response 3-interacting protein
ENOG411DS2X	ENOG411DSY2	0.0160533910534	D-2-hydroxyglutarate dehydrogenase	Histone deacetylase
ENOG411DTZF	ENOG411E3HY	0.0160533910534	glutamate dehydrogenase	NA
ENOG411DU3X	ENOG411DVEF	0.0160533910534	4-hydroxy-3-methylbut-2-enyl diphosphate	Demethylates proteins that have been reversibly carboxymethylated (By similarity)
ENOG411DTFQ	ENOG411DVCJ	0.0160533910534	Heat Shock Protein	mitochondrial substrate carrier family protein
ENOG411DYDC	ENOG411DZ70	0.0160533910534	aspartic proteinase	peptide chain release factor
ENOG411DT6V	ENOG411DWNV	0.0160533910534	calcium-dependent protein kinase	Transcription factor
ENOG411DRN1	ENOG411DU7V	0.0160533910534	Catalyzes the formation of S-adenosylmethionine from methionine and ATP. The overall synthetic reaction is composed of two sequential steps AdoMet formation and the subsequent tripolyphosphate hydrolysis which occurs prior to release of AdoMet from the enzyme (By similarity)	UDP-glycosyltransferase
ENOG411DU1C	ENOG411E9VQ	0.0160533910534	ATP-dependent Clp protease proteolytic subunit	endoxyloglucan transferase
ENOG411DRS1	ENOG411E5IG	0.0160533910534	DNA-directed RNA polymerase	ribosomal protein
ENOG411E16G	ENOG411ECB4	0.0160533910534	NA	Nuclear transport factor 2 (NTF2) domain
ENOG411DQK4	ENOG411DXS0	0.0160533910534	Ketol-acid reductoisomerase	amine oxidase
ENOG411DRUJ	ENOG411DW1K	0.0160533910534	serine threonine-protein kinase	KISc
ENOG411DYS1	ENOG411EMRS	0.0160533910534	GRAM domain	This enzyme converts phytoene into zeta-carotene via the intermediary of phytofluene by the symmetrical introduction of two double bonds at the C-11 and C-11' positions of phytoene
ENOG411DR5U	ENOG411DXUC	0.0160533307272	interconversion of serine and glycine (By similarity)	FKBP12-interacting protein of 37
ENOG411DVUH	ENOG411E3KQ	0.0160531135531	inactive receptor kinase	Rubredoxin
ENOG411DZ2W	ENOG411E2S2	0.0160531135531	NDH shuttles electrons from NAD(P)H plastoquinone via FMN and iron-sulfur (Fe-S) centers to quinones in the photosynthetic chain and possibly in a chloroplast respiratory chain. The immediate electron acceptor for the enzyme in this species is believed to be plastoquinone. Couples the redox reaction to proton translocation and thus conserves the redox energy in a proton gradient (By similarity)	ribosomal protein
ENOG411DQ32	ENOG411DRZG	0.016053030303	Inherit from COG: nitroreductase	expressed protein
ENOG411DTFK	ENOG411DU74	0.016053030303	methyltransferase PMT2-like	mitochondrial substrate carrier family protein
ENOG411DQ82	ENOG411DTCU	0.016053030303	NADH dehydrogenase ubiquinone 1 alpha subcomplex subunit 9	Aquaporin
ENOG411DXJQ	ENOG411DYJC	0.016053030303	Inherit from KOG: Cellular Repressor of E1A-stimulated Genes	Dehydrogenase
ENOG411DRDB	ENOG411DRUC	0.016053030303	Sodium hydrogen exchanger	NA
ENOG411DRUC	ENOG411DT9J	0.016053030303	NA	PPIases accelerate the folding of proteins
ENOG411DTYZ	ENOG411DWXA	0.016053030303	TOM1-like protein	Neurochondrin
ENOG411DRJ0	ENOG411DS2C	0.016053030303	Involved in chlorophyll biosynthesis. Catalyzes the insertion of magnesium ion into protoporphyrin IX to yield Mg- protoporphyrin IX. The	biotin synthase
ENOG411DU4V	ENOG411DUU4	0.016053030303	Disease resistance protein	centromere kinetochore protein zw10
ENOG411DQH0	ENOG411DUI9	0.016053030303	carbohydrate kinase family protein	Curculin-like mannose-binding lectin family protein
ENOG411DS17	ENOG411DS30	0.016053030303	ras-related protein	phosphatase 2C
ENOG411DTQ6	ENOG411DUXI	0.016053030303	Domain of unknown function (DUF3411)	Galacturonosyltransferase
ENOG411DY8I	ENOG411DYGE	0.016053030303	peroxidase	Pfam:DUF579
ENOG411DRKQ	ENOG411E04F	0.016053030303	Leucyl-tRNA synthetase	synthase
ENOG411DTVM	ENOG411DWST	0.016053030303	DNA Topoisomerase	RNA polymerase II C-terminal domain phosphatase-like
ENOG411DQ6F	ENOG411DXHQ	0.016053030303	ABC1 family	ATP-dependent Clp protease proteolytic subunit
ENOG411DQQ7	ENOG411DYFC	0.016053030303	hypersensitive-induced response protein	DNA-dependent RNA polymerase catalyzes the transcription of DNA into RNA using the four ribonucleoside triphosphates as substrates
ENOG411DU1W	ENOG411E4HN	0.016053030303	FAD binding domain	Brain protein
ENOG411DRS6	ENOG411DSMJ	0.016053030303	Serine threonine protein phosphatase 2A	Long chain acyl-CoA synthetase
ENOG411DWCS	ENOG411DYKK	0.016053030303	Serine threonine-protein kinase-like protein	NA
ENOG411DR97	ENOG411E3C2	0.016053030303	Serine Carboxypeptidase	Anticodon-binding domain
ENOG411DR23	ENOG411DR8U	0.016053030303	cytochrome P450	ribosomal protein
ENOG411DQJS	ENOG411DQWJ	0.016053030303	mitogen-activated protein kinase kinase	AP-2 complex subunit
ENOG411DTBN	ENOG411DTT4	0.016053030303	NEDD8-conjugating enzyme	monophosphate biosynthesis
ENOG411DQFI	ENOG411DUKX	0.0160528915529	glutamine-dependent NAD	eukaryotic translation initiation factor
ENOG411DQ2C	ENOG411EKY8	0.0160528817588	serine threonine-protein kinase	NA
ENOG411DVE8	ENOG411DVFN	0.0160526695527	Pfam:DUF231	sugar transport protein
ENOG411DTS2	ENOG411DXEW	0.0160523088023	RNA-binding protein	ATP-dependent RNA helicase
ENOG411DQUC	ENOG411DVT3	0.0160523088023	tRNA (adenine-N(1)-)-methyltransferase non-catalytic subunit	Pfam:Mov34
ENOG411DQ8H	ENOG411DU56	0.0160523088023	DNA damage-binding protein	NA
ENOG411DS3Z	ENOG411E2NQ	0.0160523088023	Ethylene receptor	NA
ENOG411DT7M	ENOG411E09Y	0.0160523088023	auxin response factor	Inhibitor_I29
ENOG411DPPD	ENOG411DYIN	0.0160523088023	calcium-dependent protein kinase	Aquaporin
ENOG411DTTQ	ENOG411DX72	0.0160523088023	callose synthase	atp synthase
ENOG411E2T6	ENOG411EM3Z	0.0160523088023	Universal stress protein	Transaminase that degrades gamma-amino butyric acid (GABA)
ENOG411DQ3C	ENOG411DT92	0.0160523088023	UPF0603 protein	Galacturonosyltransferase
ENOG411DRBI	ENOG411DW6F	0.0160523088023	Pyruvate kinase	l-Ala-D L-Glu epimerase-like
ENOG411DT5Q	ENOG411DUAC	0.0160523088023	Protein of unknown function (DUF1682)	Expp1 protein
ENOG411DU3M	ENOG411DWBE	0.0160523088023	interconversion of serine and glycine (By similarity)	pyruvate phosphate dikinase
ENOG411DWDP	ENOG411E22A	0.0160523088023	Catalyzes the sequential NAD-dependent oxidations of L- histidinol to L-histidinaldehyde and then to L-histidine (By similarity)	glutathione s-transferase
ENOG411DYE5	ENOG411E3XZ	0.0160523088023	ABC transporter C family member	Brain protein
ENOG411DUIY	ENOG411DWAJ	0.0160523088023	vacuolar protein sorting-associated protein 24 homolog	DNA-damage-repair toleration protein DRT111
ENOG411DQGM	ENOG411DU8M	0.0160523088023	Endoglucanase	dynamin-related protein
ENOG411DX1X	ENOG411DYIZ	0.0160523088023	myosin-J heavy chain-like	Chromosome-associated kinesin
ENOG411DRN2	ENOG411DXRI	0.0160523088023	subtilase family	poly ADP-ribose polymerase
ENOG411DRFB	ENOG411DTPF	0.0160523088023	L-ascorbate	dihydrolipoyllysine-residue acetyltransferase component 1 of pyruvate dehydrogenase complex
ENOG411DRVZ	ENOG411DU0B	0.0160523088023	protein)-related protein	tRNA_SAD
ENOG411DQAH	ENOG411DXMC	0.0160523088023	BAG domain-containing protein	DEAD-box ATP-dependent RNA helicase
ENOG411DT9U	ENOG411E3FA	0.0160523088023	Metacaspase	Part of the twin-arginine translocation (Tat) system that transports large folded proteins containing a characteristic twin-arginine motif in their signal peptide across the thylakoid membrane. Involved in delta pH-dependent protein transport required for chloroplast development especially thylakoid membrane formation. TATC and TATB mediate precursor recognition whereas TATA facilitates translocation
ENOG411DPPV	ENOG411DUXH	0.0160523088023	glutamate carboxypeptidase	seryl-trna synthetase
ENOG411DTSC	ENOG411E59S	0.0160523088023	TSPc	Plastocyanin-like domain
ENOG411DR99	ENOG411DRIZ	0.0160523088023	transmembrane protein 184C-like	chaperone protein
ENOG411DT5G	ENOG411DTBZ	0.0160523088023	Proteasome-associated protein ECM29 homolog	AP-3 complex subunit
ENOG411DUAC	ENOG411EM16	0.0160523088023	Expp1 protein	Zinc knuckle
ENOG411DV4G	ENOG411DZ5E	0.0160523088023	acid to the nucleotide precursor UDP-N-acetylmuramoyl-L-alanyl-D-glutamate (UMAG) in the biosynthesis of bacterial cell-wall peptidoglycan (By similarity)	Hydroxyacylglutathione hydrolase
ENOG411DQD5	ENOG411DTZ1	0.0160522518417	Pyruvate dehydrogenase E1	5-hydroxyisourate hydrolase
ENOG411DYCU	ENOG411DYYS	0.0160521700522	May function as the terminal enzyme of the myo-inositol oxidation (MIO) pathway. May also play a role in the salvage pathway for synthesis of nucleotide sugars	ran-binding protein 1
ENOG411DUJW	ENOG411E4KJ	0.0160520590521	villin-2-like	Inherit from NOG: Early fruit mRNA
ENOG411DTX2	ENOG411E4GT	0.0160519480519	Converts alpha-aldose to the beta-anomer. It is active on D-glucose L-arabinose D-xylose D-galactose maltose and lactose (By similarity)	Glutaredoxin-like domain (DUF836)
ENOG411DS7N	ENOG411E5ZG	0.0160519480519	Glycyl-tRNA synthetase	protein binding zinc ion binding
ENOG411DXSK	ENOG411DYGN	0.0160519480519	Nuclear pore component	Amidohydrolase
ENOG411E2U0	ENOG411E4DM	0.0160519480519	ZnF_C2HC	histone h2a
ENOG411DZYR	ENOG411E2PI	0.0160519480519	DnaJ homolog subfamily C	Inherit from KOG: Transmembrane protein 205
ENOG411DPWM	ENOG411E63X	0.0160519480519	SWI SNF complex component SNF12	NADH dehydrogenase ubiquinone 1 alpha subcomplex subunit
ENOG411DV40	ENOG411DW1K	0.0160519480519	Splicing factor arginine serine-rich	KISc
ENOG411DV9P	ENOG411DW3Y	0.0160519480519	ras-related protein	zinc transporter
ENOG411DYWN	ENOG411E8QA	0.0160519480519	nuclear protein	NA
ENOG411DQZ5	ENOG411DVVK	0.0160519480519	acyl-CoA synthetase	glycosyltransferase CAZy family GT29
ENOG411DZBW	ENOG411EKHV	0.0160519480519	V-type proton ATPase subunit	SRA
ENOG411DVRZ	ENOG411E45N	0.0160519480519	Nudc domain-containing protein	AIG2-like
ENOG411DXRT	ENOG411E02C	0.0160519480519	Inositol-tetrakisphosphate 1-kinase	Protein kinase domain containing protein expressed
ENOG411DV0D	ENOG411E68D	0.0160519480519	High-conductance voltage-dependent solute channel with a slight selectivity for cations transporting triosephosphates dicarboxylic acids ATP inorganic phosphate (Pi) sugars and positively or negatively charged amino acids (By similarity)	40s ribosomal protein
ENOG411DQ20	ENOG411DQKE	0.0160519480519	peptidylprolyl	Reduces hydrogen peroxide and alkyl hydroperoxides with reducing equivalents provided through the thioredoxin or glutaredoxin system. May be involved in intracellular redox signaling
ENOG411DUW9	ENOG411DVC8	0.0160519480519	Exosome complex component	Catalyzes the attachment of alanine to tRNA(Ala) in a two-step reaction alanine is first activated by ATP to form Ala- AMP and then transferred to the acceptor end of tRNA(Ala). Also edits incorrectly charged tRNA(Ala) via its editing domain (By similarity)
ENOG411DRQ6	ENOG411DXSJ	0.0160519480519	ethanolamine kinase	xylulose
ENOG411DTDV	ENOG411E3EZ	0.0160519480519	proline synthase co-transcribed bacterial homolog	Photosystem II reaction center PSB28 protein
ENOG411DR8H	ENOG411DXAQ	0.0160519203019	SPOC domain	Glucan 13-beta-glucosidase
ENOG411DVHD	ENOG411E2RM	0.0160515873016	NA	Protein of unknown function (DUF1218)
ENOG411DQWS	ENOG411DRA8	0.0160515873016	prolyl 4-hydroxylase	NA
ENOG411DYKY	ENOG411E0R0	0.0160515873016	Glutaredoxin	NIFU-like protein 2
ENOG411DQ3V	ENOG411DRN1	0.0160515873016	rop guanine nucleotide exchange factor	Catalyzes the formation of S-adenosylmethionine from methionine and ATP. The overall synthetic reaction is composed of two sequential steps AdoMet formation and the subsequent tripolyphosphate hydrolysis which occurs prior to release of AdoMet from the enzyme (By similarity)
ENOG411DXP0	ENOG411EDAM	0.0160515873016	SNARE-interacting protein	fructose-bisphosphate aldolase cytoplasmic
ENOG411E0EY	ENOG411E4G8	0.0160515873016	outer envelope protein of 80	salt stress root protein
ENOG411DTUF	ENOG411DX4S	0.0160515873016	pre-mRNA-splicing factor	Inherit from KOG: StAR-related lipid transfer (START) domain containing
ENOG411DTJC	ENOG411EM7X	0.0160515873016	Uroporphyrinogen-III synthase	3-dehydroquinate synthase
ENOG411DRBI	ENOG411E6II	0.0160515873016	Pyruvate kinase	MLP-like protein
ENOG411DWBB	ENOG411E35V	0.0160515873016	26S proteasome non-atpase regulatory subunit	Destroys radicals which are normally produced within the cells and which are toxic to biological systems (By similarity)
ENOG411DSWB	ENOG411E35E	0.0160515873016	Domain of unknown function (DUF3598)	thioredoxin-like 4
ENOG411DTAG	ENOG411DXVG	0.0160515873016	NA	saccharopine dehydrogenase
ENOG411DVEX	ENOG411DW00	0.0160515873016	Signal peptidase	CAAX prenyl protease 1
ENOG411E1EQ	ENOG411E2JJ	0.0160515873016	RNA-binding protein 47B	endoribonuclease L-PSP family protein
ENOG411E1Y8	ENOG411E5UZ	0.0160515873016	Cycloartenol synthase	Small nuclear ribonucleoprotein
ENOG411DQZQ	ENOG411DT8Z	0.0160515873016	GDSL esterase lipase	PPIases accelerate the folding of proteins (By similarity)
ENOG411DQ41	ENOG411DSYP	0.0160515873016	ABC transporter D family member 2	pre-mRNA-splicing factor SPF27 homolog
ENOG411DWH4	ENOG411DYHW	0.0160515873016	)-oxidoreductase	Cysteinyl-tRNA
ENOG411DVV9	ENOG411DY12	0.0160515873016	GDSL esterase lipase	Key enzyme in heme biosynthesis. Catalyzes the oxidative decarboxylation of propionic acid side chains of rings A and B of coproporphyrinogen III (By similarity)
ENOG411DQQ3	ENOG411DSGT	0.0160515873016	Brefeldin A-inhibited guanine nucleotide-exchange protein	photo-lyase
ENOG411DQAY	ENOG411E5F2	0.0160515873016	Component of the ubiquinol-cytochrome c reductase complex (complex III or cytochrome b-c1 complex) which is a respiratory chain that generates an electrochemical potential coupled to ATP synthesis (By similarity)	Domain of unknown function (DUF543)
ENOG411DW5W	ENOG411E2R6	0.0160515873016	glucan endo-1-3-beta-glucosidase	Protein of unknown function (DUF3252)
ENOG411DUH6	ENOG411DY10	0.0160515873016	calmodulin-binding transcription activator	28S ribosomal protein
ENOG411DPRZ	ENOG411DQBJ	0.0160515873016	Oxidoreductase family NAD-binding Rossmann fold	Sedoheptulose-bisphosphatase
ENOG411DSNM	ENOG411DZ4B	0.0160515873016	pleiotropic drug resistance	Inherit from KOG: Retrotransposon protein
ENOG411DPTB	ENOG411DV00	0.0160515873016	mitochondrial substrate carrier family protein	ABC transporter
ENOG411DR1H	ENOG411DSSV	0.0160515873016	expressed protein	Protein SDA1 homolog
ENOG411DXYB	ENOG411E3ID	0.0160515873016	ATP-dependent Clp protease ATP-binding subunit clpA	C2
ENOG411DQ03	ENOG411DT7Q	0.0160515873016	pantothenate kinase	cadmium zinc-transporting ATPase
ENOG411DQ33	ENOG411DQFY	0.0160515873016	s-formylglutathione	Thylakoid lumenal 19 kDa protein
ENOG411DQME	ENOG411DX7I	0.0160515873016	presequence protease	Aminomethyltransferase folate-binding domain
ENOG411DSB1	ENOG411DTX0	0.0160515873016	Destroys radicals which are normally produced within the cells and which are toxic to biological systems (By similarity)	NA
ENOG411DUVZ	ENOG411E0CQ	0.0160515873016	synthetase	3-hydroxyisobutyryl-CoA hydrolase-like protein
ENOG411DRQ4	ENOG411DSET	0.0160515873016	ARID BRIGHT DNA-binding domain-containing protein	26S proteasome non-atpase regulatory subunit
ENOG411DS60	ENOG411DZHT	0.0160515873016	Stem-specific protein	hydroxycinnamoyl-Coenzyme A shikimate quinate hydroxycinnamoyltransferase-like
ENOG411DQ1P	ENOG411DS7P	0.0160515873016	ADP-RIBOSYLATION FACTOR-like protein	ABC transporter B family member 26
ENOG411DTPQ	ENOG411DZ7Y	0.0160515873016	Coiled-coil domain-containing protein	2-hydroxyacyl-CoA
ENOG411DTN3	ENOG411DUTG	0.0160515873016	Domain of unknown function (DUF303)	Inherit from COG: fad dependent oxidoreductase
ENOG411DTQY	ENOG411DZRD	0.0160515873016	ABC transporter C family member	40s ribosomal protein
ENOG411DUZ8	ENOG411E683	0.0160515873016	MORN	Histone H1
ENOG411DQ5E	ENOG411DXVI	0.0160515873016	phosphatase	RNA helicase
ENOG411DS2I	ENOG411DUPW	0.0160515873016	Elongation factor	4-hydroxyphenylpyruvate dioxygenase
ENOG411DQMX	ENOG411DSJ3	0.0160515873016	WD repeat-containing protein 20-like	mannose-1-phosphate guanylyltransferase
ENOG411DTXF	ENOG411DWPV	0.0160515873016	Ceramidase	PPIases accelerate the folding of proteins (By similarity)
ENOG411DQAU	ENOG411DQE3	0.0160515873016	alpha-glucosidase	Glycerol kinase
ENOG411DUQ3	ENOG411DZ5Q	0.0160515873016	Vacuolar protein sorting-associated protein 32 homolog	glutamate--cysteine ligase
ENOG411DQA0	ENOG411DX2I	0.0160515873016	lysosomal beta glucosidase-like	ribosomal protein
ENOG411DQMU	ENOG411DUCB	0.0160515873016	AAA-type ATPase family protein	Translocon-associated protein
ENOG411DR9Q	ENOG411EMEN	0.0160515873016	zinc finger CCCH domain-containing protein	1-deoxy-D-xylulose-5-phosphate synthase
ENOG411DVTF	ENOG411DZ6D	0.0160515873016	Chlorophyll A-B binding protein	receptor protein kinase TMK1-like
ENOG411DQSK	ENOG411DX5Q	0.0160515873016	60S ribosomal protein	NmrA-like family
ENOG411DWE7	ENOG411DWK0	0.0160515873016	L-ascorbate peroxidase activity	beta-D-xylosidase
ENOG411DTHI	ENOG411EMBC	0.0160515873016	indole-3-glycerol phosphate synthase	SET domain-containing protein
ENOG411DVB3	ENOG411DXBX	0.0160515873016	Electron transfer flavoprotein-ubiquinone	cellulose synthase-like protein
ENOG411DQFV	ENOG411DYDH	0.0160515873016	vacuolar fusion protein MON1 homolog	synthase
ENOG411DQ9S	ENOG411E3D0	0.0160515873016	GTP-dependent nucleic acid-binding protein	protein CutA 1 chloroplastic-like
ENOG411DS08	ENOG411DVDE	0.0160515873016	Inherit from KOG: Zinc finger FYVE domain containing 26	Ubiquinol oxidase
ENOG411DQ70	ENOG411DTJY	0.0160515873016	ubiquitin carboxyl-terminal hydrolase	ABC transporter
ENOG411DYBF	ENOG411DYSF	0.0160515873016	Peptidase family M20/M25/M40	Chalcone-flavanone isomerase
ENOG411DSSP	ENOG411DWBK	0.0160515873016	DNA repair helicase	Scarecrow-like protein
ENOG411E0AG	ENOG411E3V5	0.0160515873016	The proteasome is a multicatalytic proteinase complex which is characterized by its ability to cleave peptides with Arg Phe Tyr Leu and Glu adjacent to the leaving group at neutral or slightly basic pH. The proteasome has an ATP-dependent proteolytic activity (By similarity)	With S4 and S5 plays an important role in translational accuracy. Located at the interface of the 30S and 50S subunits (By similarity)
ENOG411DPUM	ENOG411DST3	0.0160515873016	UDP-glycosyltransferase 75D1-like	SURP and G-patch domain-containing protein 1-like protein-like
ENOG411DUDE	ENOG411DW6G	0.0160515873016	Dolichyl-diphosphooligosaccharide--protein glycosyltransferase subunit	cytochrome P450
ENOG411DRM7	ENOG411DSBV	0.0160515873016	U4 U6.U5 tri-snRNP-associated protein	2-oxoisovalerate dehydrogenase subunit beta
ENOG411DPN6	ENOG411DU98	0.0160515873016	malic enzyme	ribosomal protein L13
ENOG411DS24	ENOG411DWN9	0.0160515873016	Lipoamide acyltransferase component of branched-chain alpha-keto acid dehydrogenase complex	Component of the FACT complex a general chromatin factor that acts to reorganize nucleosomes. The FACT complex is involved in multiple processes that require DNA as a template such as mRNA elongation DNA replication and DNA repair. During transcription elongation the FACT complex acts as a histone chaperone that both destabilizes and restores nucleosomal structure. It facilitates the passage of RNA polymerase II and transcription by promoting the dissociation of one histone H2A-H2B dimer from the nucleosome then subsequently promotes the reestablishment of the nucleosome following the passage of RNA polymerase II
ENOG411DVUI	ENOG411DZFR	0.0160515873016	Putative glycosyl hydrolase of unknown function (DUF1680)	3-dehydroquinate
ENOG411DQG7	ENOG411E0H6	0.0160515873016	NA	Replication protein A
ENOG411DWNI	ENOG411DZ5Q	0.0160515873016	Phosphodiesterase responsible for the U6 snRNA 3' end processing. Acts as an exoribonuclease (RNase) responsible for trimming the poly(U) tract of the last nucleotides in the pre-U6 snRNA molecule leading to the formation of mature U6 snRNA (By similarity)	glutamate--cysteine ligase
ENOG411DQZE	ENOG411DRHD	0.0160515873016	Calcium-binding peroxygenase involved in the degradation of storage lipid in oil bodies. May be involved in the interaction between oil bodies and vacuoles during seed germination and in the oxylipin signaling pathways and plant defense responses. Can catalyze sulfoxidation of thiobenzamide hydroxylation of aniline	Transmembrane emp24 domain-containing protein
ENOG411E4A6	ENOG411E74P	0.0160515873016	Chromatin modification-related protein	defensin-like protein
ENOG411DWMB	ENOG411EKYD	0.0160515873016	ras-related protein	Pleiotropic drug resistance protein
ENOG411DPN9	ENOG411DPUG	0.0160515873016	glycerol-3-phosphate acyltransferase	RING
ENOG411DQM3	ENOG411DSVP	0.0160515873016	RNA polymerase I specific transcription initiation factor	Small nuclear ribonucleoprotein
ENOG411DQPS	ENOG411DSI6	0.0160515873016	calcium-dependent protein kinase	sulfate transporter
ENOG411DSAZ	ENOG411E0AU	0.0160515873016	DNA mismatch repair protein muts2	ribosomal protein
ENOG411DPV8	ENOG411DTB0	0.0160515873016	The proteasome is a multicatalytic proteinase complex which is characterized by its ability to cleave peptides with Arg Phe Tyr Leu and Glu adjacent to the leaving group at neutral or slightly basic pH. The proteasome has an ATP-dependent proteolytic activity	Starch synthase
ENOG411DS2V	ENOG411EKTV	0.0160515873016	THO complex subunit	NA
ENOG411DR7C	ENOG411DXNG	0.0160515873016	pyruvate dehydrogenase E1 component subunit beta	Elongation factor
ENOG411DW4U	ENOG411DYZ5	0.0160515873016	2OG-Fe(II) oxygenase superfamily	esterase
ENOG411DTTT	ENOG411DU3I	0.0160515873016	oligomeric golgi complex	Plastidic ATP
ENOG411DSPA	ENOG411DUWZ	0.0160515873016	Glycosyl hydrolase family 3 N terminal domain	CBS domain
ENOG411DPWM	ENOG411DSQ1	0.0160515873016	SWI SNF complex component SNF12	carotenoid cleavage dioxygenase 7
ENOG411DSJ4	ENOG411DWYH	0.0160515873016	BSD domain-containing protein	SWI SNF-related matrix-associated actin-dependent regulator of chromatin subfamily A member 3-like
ENOG411DQCI	ENOG411DT2R	0.0160515873016	trafficking protein particle complex subunit 11-like	Pfam:DUF1740
ENOG411DT15	ENOG411DTRJ	0.0160515873016	Biotin carboxyl carrier protein of acetyl-CoA	UPF0202 protein
ENOG411DPQW	ENOG411E421	0.0160515873016	Electron transfer flavoprotein subunit beta	FTR is a 4Fe-4S protein playing a central role in the ferredoxin thioredoxin regulatory chain. It converts an electron signal (photoreduced ferredoxin) to a thiol signal (reduced thioredoxin) in the regulation of enzymes by reduction of specific disulfide groups. Catalyzes the light-dependent activation of several photosynthetic enzymes
ENOG411DT30	ENOG411E42C	0.0160515873016	hydroxymethylglutaryl-CoA synthase	Chaperonin
ENOG411DV9V	ENOG411DVQD	0.0160515873016	Protein of unknown function (DUF1296)	phosphatidylinositol binding
ENOG411DWWA	ENOG411EASE	0.0160515873016	Translocase of chloroplast	AMP-binding enzyme
ENOG411DPPI	ENOG411DZE8	0.0160515873016	calcium-transporting ATPase 3 endoplasmic	NA
ENOG411E0P7	ENOG411E7A4	0.0160515873016	atp synthase	60S acidic ribosomal protein
ENOG411DTDQ	ENOG411DV8D	0.0160515873016	ADP-ribosylation factor GTPase-activating protein	fatty acyl-CoA reductase
ENOG411DU48	ENOG411DXFS	0.0160515873016	34-dihydroxy-2-butanone kinase	pheophorbide a oxygenase
ENOG411DR2H	ENOG411DT51	0.0160515873016	GMP synthase	diphthamide biosynthesis protein
ENOG411DPNE	ENOG411DWQ3	0.0160515873016	receptor-like protein kinase	Pre-mRNA-splicing factor of RES complex
ENOG411DQDR	ENOG411DSZW	0.0160515873016	pattern formation protein	Arsenical pump-driving
ENOG411DQQN	ENOG411DU04	0.0160515873016	Peptidyl-prolyl cis-trans isomerase	Signal peptidase complex subunit
ENOG411DQ9Q	ENOG411DUWC	0.0160515873016	DNA ligase	Cytoplasmic tRNA 2-thiolation protein
ENOG411DPQW	ENOG411DVSG	0.0160515873016	Electron transfer flavoprotein subunit beta	ribose-phosphate pyrophosphokinase
ENOG411DVHA	ENOG411DYV4	0.0160515873016	haloacid dehalogenase-like hydrolase family protein	Pfam:YbaK
ENOG411DQXQ	ENOG411DXS7	0.0160515873016	Pentatricopeptide repeat-containing protein	YT521-B-like domain
ENOG411DSDX	ENOG411DUE5	0.0160515873016	Blue-light photoreceptor	NA
ENOG411DPZD	ENOG411DT65	0.0160515873016	Mitochondrial import receptor subunit	Protein YIPF1 homolog
ENOG411DQGT	ENOG411DXZF	0.0160515873016	Protein arginine n-methyltransferase	BRCA1-A complex subunit
ENOG411DQ2C	ENOG411DVWG	0.0160515873016	serine threonine-protein kinase	cellulose synthase
ENOG411DSDA	ENOG411DXPD	0.0160515873016	DNA-directed RNA Polymerase	Protein FAR-RED ELONGATED HYPOCOTYL
ENOG411DR3K	ENOG411DVBM	0.0160515873016	periodic tryptophan protein	Alphaalpha-trehalose-phosphate synthase UDP-forming
ENOG411DS1G	ENOG411E0DM	0.0160515873016	Phosphoribosylaminoimidazole-succinocarboxamide synthase	PB1
ENOG411DVWJ	ENOG411DW5W	0.0160515873016	RNA-binding protein	glucan endo-1-3-beta-glucosidase
ENOG411DS3Q	ENOG411DU0M	0.0160515873016	Acetyltransferase (GNAT) family	ubiquitin-conjugating enzyme
ENOG411DTI1	ENOG411DUS9	0.0160515873016	Monodehydroascorbate reductase	F-box LRR-repeat protein
ENOG411DT36	ENOG411DYR4	0.0160515873016	domain -containing protein	sorting nexin
ENOG411DS8C	ENOG411DSZQ	0.0160515873016	Cell division control protein 6	Pre-mRNA-splicing factor ATP-dependent RNA
ENOG411DSE5	ENOG411DXZ8	0.0160515873016	protein SEC13 homolog	ubiE/COQ5 methyltransferase family
ENOG411DSSR	ENOG411DUSJ	0.0160515873016	Haloacid dehalogenase-like hydrolase family protein	monocopper oxidase-like protein
ENOG411DV29	ENOG411DVU1	0.0160515873016	embryonic flower 1	kinase family
ENOG411DQKM	ENOG411E4NA	0.0160515873016	Peptidyl-prolyl cis-trans	TFIIA is a component of the transcription machinery of RNA polymerase II and plays an important role in transcriptional activation (By similarity)
ENOG411DQ55	ENOG411DRU1	0.0160515873016	Cullin 1	membrane protein porin
ENOG411DXEB	ENOG411E0H7	0.0160515873016	prolyl 4-hydroxylase	Cellulose synthase A catalytic subunit 1 UDP-forming
ENOG411DRK3	ENOG411DYKR	0.0160515873016	GPI transamidase component	Clathrin interactor EPSIN
ENOG411DV54	ENOG411DZQ3	0.0160515873016	Cysteine proteinase inhibitor	peptide deformylase
ENOG411DYU0	ENOG411EM8N	0.0160514485514	reductase	NA
ENOG411DSS6	ENOG411DVV0	0.0160514069264	type 1 membrane protein	ABC transporter G family member
ENOG411DS8U	ENOG411E4D9	0.0160513375513	Catalyzes the synthesis of activated sulfate (By similarity)	RNA polymerase II transcriptional coactivator
ENOG411DQPZ	ENOG411DR9Q	0.0160513375513	TPR	zinc finger CCCH domain-containing protein
ENOG411DTZN	ENOG411DYDM	0.0160511988012	aminotransferase 2	DEAD-box ATP-dependent RNA helicase
ENOG411DT25	ENOG411DUHU	0.0160511988012	NA	vacuolar-processing enzyme
ENOG411DPUM	ENOG411DZNE	0.0160511416688	UDP-glycosyltransferase 75D1-like	Proteasome
ENOG411DV3W	ENOG411E43W	0.0160510878011	enolase (EC 4.2.1.11)	CS domain
ENOG411DQPV	ENOG411DYXS	0.0160510878011	pectin methyltransferase	prohibitin 2
ENOG411DV1M	ENOG411EMPJ	0.0160510878011	Involved in the base excision repair (BER) pathway by catalyzing the poly(ADP-ribosyl)ation of a limited number of acceptor proteins involved in chromatin architecture and in DNA metabolism. This modification follows DNA damages and appears as an obligatory step in a detection signaling pathway leading to the reparation of DNA strand breaks (By similarity)	DNA gyrase C-terminal domain beta-propeller
ENOG411DS55	ENOG411DU6E	0.016050976801	epoxide hydrolase	beta-galactosidase
ENOG411DSS9	ENOG411E1FI	0.016050976801	HEAT repeat-containing protein	Regulator of Vps4 activity in the MVB pathway
ENOG411DSFC	ENOG411DYCM	0.0160509490509	Transcription factor	splicing factor 3A subunit
ENOG411DVP3	ENOG411E363	0.0160509490509	Sex determination protein	arabinogalactan protein
ENOG411DT5U	ENOG411DUIE	0.0160509442249	Pentatricopeptide repeat-containing protein	Retrotransposon protein
ENOG411DUN3	ENOG411DW86	0.0160508976318	Cytochrome c oxidase is the component of the respiratory chain that catalyzes the reduction of oxygen to water. Subunits 1- 3 form the functional core of the enzyme complex. Subunit 2 transfers the electrons from cytochrome c via its binuclear copper A center to the bimetallic center of the catalytic subunit 1 (By similarity)	NA
ENOG411DQG5	ENOG411EKRW	0.0160506715507	atp sulfurylase	synthase
ENOG411DVN5	ENOG411DWHZ	0.0160506160506	NA	lysosomal thiol
ENOG411DUXM	ENOG411DVWU	0.0160505050505	TIP41-like	WD repeat-containing protein
ENOG411DR3P	ENOG411DY3T	0.0160505050505	beta-amylase	Isocitrate dehydrogenase NADP
ENOG411DT7F	ENOG411DU6Q	0.0160505050505	exocyst complex component	protein FMP32 mitochondrial-like
ENOG411DRIZ	ENOG411DWBZ	0.0160505050505	chaperone protein	Protein of unknown function (DUF642)
ENOG411DTU2	ENOG411E3VR	0.0160505050505	nucleolar complex protein	ribosomal protein L16
ENOG411DUYZ	ENOG411EKI3	0.0160504773005	calcium-dependent protein kinase	Isoamylase 3
ENOG411DWIU	ENOG411E09U	0.0160503663004	Pre-mRNA-splicing factor ATP-dependent RNA helicase	ubiquitin interaction motif-containing protein
ENOG411DSFJ	ENOG411DUTU	0.0160503663004	aminotransferase class I and II family protein	Isocitrate dehydrogenase
ENOG411DV2G	ENOG411E4PY	0.0160503663004	Phosphoglucomutase	Glutaredoxin
ENOG411DSMT	ENOG411DWMP	0.0160503663004	chromatin remodeling	Autophagy-related protein 11
ENOG411DUMH	ENOG411DYXW	0.0160503663004	transport) protein	Nucleoside diphosphate kinase
ENOG411DUMZ	ENOG411DXS0	0.0160503663004	cytosolic endo-beta-N-acetylglucosaminidase-like	amine oxidase
ENOG411DVCK	ENOG411DXTG	0.0160503663004	V-type proton ATPase subunit	protein TRANSPARENT TESTA 12-like
ENOG411DSSP	ENOG411DX6D	0.0160503246753	DNA repair helicase	ATPase family associated with various cellular activities (AAA)
ENOG411DR7Y	ENOG411DV9P	0.0160503246753	RNA-binding protein	ras-related protein
ENOG411DQE8	ENOG411DWQA	0.0160502275502	glycerophosphoryl diester phosphodiesterase	Protein of unknown function (DUF642)
ENOG411DXMN	ENOG411E8M1	0.0160502275502	2OG-Fe(II) oxygenase superfamily	Protein of unknown function (DUF1674)
ENOG411DR5V	ENOG411DV7C	0.0160501165501	NifU-like protein 4	)-oxidoreductase
ENOG411E2P2	ENOG411E2T6	0.0160501165501	tetrapyrrole-binding protein	Universal stress protein
ENOG411DTTH	ENOG411DWZC	0.0160497835498	S_TKc	Nucleolar protein
ENOG411DTN4	ENOG411EMHT	0.0160497835498	The proteasome is a multicatalytic proteinase complex which is characterized by its ability to cleave peptides with Arg Phe Tyr Leu and Glu adjacent to the leaving group at neutral or slightly basic pH. The proteasome has an ATP-dependent proteolytic activity	Armadillo/beta-catenin-like repeat
ENOG411DQ00	ENOG411DSEW	0.0160497835498	Inositol-tetrakisphosphate 1-kinase	aspartic proteinase
ENOG411DQTN	ENOG411DTX9	0.0160497835498	Regulatory protein	PPIases accelerate the folding of proteins (By similarity)
ENOG411DUP5	ENOG411E1J6	0.0160497835498	Inherit from NOG: s-layer protein	NA
ENOG411DTSS	ENOG411DW28	0.0160497835498	riboflavin biosynthesis protein	Rubisco LSMT substrate-binding
ENOG411DQ28	ENOG411DQ8D	0.0160497835498	Peroxisomal membrane protein	NADH dehydrogenase ubiquinone iron-sulfur protein 1 mitochondrial-like
ENOG411DSMD	ENOG411DXGI	0.0160497835498	Sugar carrier protein	NA
ENOG411DS2S	ENOG411DS4H	0.0160497835498	Nuclear cap-binding protein subunit	protein transport
ENOG411DW47	ENOG411E2QD	0.0160497835498	Occurs in almost all aerobically respiring organisms and serves to protect cells from the toxic effects of hydrogen peroxide (By similarity)	actin-depolymerizing factor
ENOG411DR7C	ENOG411DSER	0.0160497835498	pyruvate dehydrogenase E1 component subunit beta	guanylate kinase
ENOG411DXC7	ENOG411DXQK	0.0160497835498	ribosome-recycling factor	ADP-ribosylation factor GTPase-activating protein
ENOG411DQQ3	ENOG411DURA	0.0160497835498	Brefeldin A-inhibited guanine nucleotide-exchange protein	Ribosomal protein S3
ENOG411DQSK	ENOG411EKJB	0.0160497835498	60S ribosomal protein	Dehydrogenase
ENOG411DQ5X	ENOG411DTSK	0.0160497835498	syntaxin	Integral membrane HRF1 family protein
ENOG411DRN1	ENOG411DVRR	0.0160497835498	Catalyzes the formation of S-adenosylmethionine from methionine and ATP. The overall synthetic reaction is composed of two sequential steps AdoMet formation and the subsequent tripolyphosphate hydrolysis which occurs prior to release of AdoMet from the enzyme (By similarity)	methyltransferase
ENOG411DQH0	ENOG411DS7Y	0.0160497835498	carbohydrate kinase family protein	methionine synthase
ENOG411DUMY	ENOG411E2JJ	0.0160497835498	transcription complex subunit	endoribonuclease L-PSP family protein
ENOG411DS2C	ENOG411DSXU	0.0160497835498	biotin synthase	citrate synthase
ENOG411DRBH	ENOG411DW5D	0.0160497835498	2-isopropylmalate synthase	Pfam:DUF1630
ENOG411DUPC	ENOG411E2QS	0.0160497835498	26S proteasome non-ATPase regulatory subunit	NA
ENOG411DQ65	ENOG411DVQU	0.0160497835498	dihydrodipicolinate reductase	seed maturation protein
ENOG411DSQR	ENOG411DUPI	0.0160497835498	cellulose synthase	dynamin-related protein
ENOG411DS3S	ENOG411E4T9	0.0160497835498	Uncharacterised conserved protein (DUF2359)	Accessory subunit of the mitochondrial membrane respiratory chain NADH dehydrogenase (Complex I) that is believed not to be involved in catalysis. Complex I functions in the transfer of electrons from NADH to the respiratory chain. The immediate electron acceptor for the enzyme is believed to be ubiquinone (By similarity)
ENOG411DQAY	ENOG411DTH9	0.0160497835498	Component of the ubiquinol-cytochrome c reductase complex (complex III or cytochrome b-c1 complex) which is a respiratory chain that generates an electrochemical potential coupled to ATP synthesis (By similarity)	Isoleucyl-tRNA synthetase
ENOG411DQ24	ENOG411DS1M	0.0160497835498	protein synthesis. May act as a fidelity factor of the translation reaction by catalyzing a one- codon backward translocation of tRNAs on improperly translocated ribosomes	RNA recognition motif
ENOG411DPMZ	ENOG411DU9U	0.0160497835498	Vacuolar import and degradation protein	Pyruvate kinase
ENOG411DSE1	ENOG411DZH8	0.0160497835498	Lactoylglutathione lyase	DSBA-like thioredoxin domain
ENOG411DR90	ENOG411DURV	0.0160497835498	eukaryotic translation initiation factor	heterogeneous nuclear ribonucleoprotein
ENOG411DSQR	ENOG411DXTK	0.0160497835498	cellulose synthase	F-box protein
ENOG411DTHV	ENOG411E4WR	0.0160497835498	N(2)N(2)-dimethylguanosine tRNA methyltransferase	NA
ENOG411DRVJ	ENOG411E01U	0.0160497835498	Carrier protein that may be involved in membrane- trafficking events associated with cell plate formation during cytokinesis. Binds to some hydrophobic molecules such as phosphoinositides and promotes their transfer between the different cellular sites (By similarity)	Signal-recognition-particle assembly has a crucial role in targeting secretory proteins to the rough endoplasmic reticulum membrane (By similarity)
ENOG411DV8X	ENOG411DX3N	0.0160497835498	transcription factor 25-like	pre-mRNA-processing factor
ENOG411DQXV	ENOG411DS67	0.0160497835498	cytosolic iron-sulfur protein assembly	DJ-1/PfpI family
ENOG411DTTF	ENOG411DWFJ	0.0160497835498	Polyadenylate-binding protein	RNA recognition motif. (a.k.a. RRM RBD or RNP domain)
ENOG411DT30	ENOG411DZ5Q	0.0160497835498	hydroxymethylglutaryl-CoA synthase	glutamate--cysteine ligase
ENOG411DUED	ENOG411DYB1	0.0160496031746	clathrin heavy chain	S-acyltransferase
ENOG411DVMS	ENOG411EMRG	0.0160495060495	glutamate	Aspartate carbamoyltransferase
ENOG411DR62	ENOG411DY70	0.0160491452991	Tubulin is the major constituent of microtubules. It binds two moles of GTP one at an exchangeable site on the beta chain and one at a non-exchangeable site on the alpha chain	Catalyzes the oxidation of 3-carboxy-2-hydroxy-4- methylpentanoate (3-isopropylmalate) to 3-carboxy-4-methyl-2- oxopentanoate. The product decarboxylates to 4-methyl-2 oxopentanoate (By similarity)
ENOG411DT8Z	ENOG411E4AB	0.0160491452991	PPIases accelerate the folding of proteins (By similarity)	BolA-like protein
ENOG411DRU5	ENOG411DVPY	0.0160490620491	- STE kinases include homologs to sterile 7 sterile 11 and sterile 20 from yeast expressed	L-lactate dehydrogenase
ENOG411DRGD	ENOG411E4FJ	0.0160490620491	RNA helicase	Protein of unknown function DUF538
ENOG411DU0B	ENOG411DUGQ	0.0160490620491	tRNA_SAD	RRNA-processing protein UTP23
ENOG411DUGJ	ENOG411DVGK	0.0160490620491	heterogeneous nuclear ribonucleoprotein	prostaglandin E synthase 2-like
ENOG411DRDZ	ENOG411DUG3	0.0160490620491	pectinesterase	gamma-glutamyltranspeptidase
ENOG411DS29	ENOG411DS4T	0.0160490620491	UDP-N-acetylglucosamine	UDP-glycosyltransferase
ENOG411DUR5	ENOG411E0E2	0.0160490620491	Protein of unknown function DUF89	Flavonoid 3'5'-hydroxylase
ENOG411DRXH	ENOG411DUY5	0.0160490620491	Cell division protein ftsZ	acyl-activating enzyme 17
ENOG411DQRR	ENOG411DYC4	0.0160490620491	BROMO	Leucine-rich repeat
ENOG411DTFZ	ENOG411EBRB	0.0160490430622	Inherit from COG: Hydrolase	Major latex
ENOG411DU6W	ENOG411DWIN	0.0160489135048	transaldolase EC 2.2.1.2	homoserine dehydrogenase
ENOG411DU2J	ENOG411DZH4	0.0160489135048	anthranilate synthase	Transaldolase
ENOG411DW49	ENOG411DWS7	0.0160489135048	EF hand family protein	defective in exine formation
ENOG411DTYZ	ENOG411E02B	0.0160488581467	TOM1-like protein	rab geranylgeranyl transferase like protein
ENOG411DX00	ENOG411E04C	0.0160488122988	allene oxide cyclase	DAG protein
ENOG411DY2Z	ENOG411E5Y9	0.0160487429237	caffeic acid	NA
ENOG411DR5K	ENOG411DV93	0.0160487012987	heat shock protein	carboxylesterase 18-like
ENOG411DSCT	ENOG411DSEP	0.0160487012987	Domain of unknown function (DUF296)	protease Do-like 2
ENOG411DSRK	ENOG411E2YE	0.0160487012987	copper-transporting ATPase	Involved in the import of light-harvesting complex proteins (LHCP) and subsequent routing of these proteins to the chloroplast signal recognition particle (SRP) pathway
ENOG411DQ00	ENOG411DVFW	0.0160487012987	Inositol-tetrakisphosphate 1-kinase	Nudix hydrolase
ENOG411DRK2	ENOG411DSZB	0.0160485347985	Chlorophyll A-B binding protein	CHROMO
ENOG411DVX6	ENOG411E5W3	0.0160484973963	One of the components of the core antenna complex of photosystem II. It binds chlorophyll and helps catalyze the primary light-induced photochemical processes of photosystem II (By similarity)	early nodulin
ENOG411DQAU	ENOG411EKI3	0.0160484515485	alpha-glucosidase	Isoamylase 3
ENOG411DV8D	ENOG411DWBU	0.0160483960484	fatty acyl-CoA reductase	tRNA wybutosine-synthesizing protein 1
ENOG411DSS7	ENOG411DTHV	0.0160483405483	lysine-specific demethylase JMJ14-like	N(2)N(2)-dimethylguanosine tRNA methyltransferase
ENOG411DQ77	ENOG411DRS7	0.0160483405483	STYKc	vacuolar protein sorting-associated protein 45
ENOG411DRTG	ENOG411DU0H	0.0160483405483	ABC transporter C family member	protein TRANSPARENT TESTA 1-like
ENOG411DX15	ENOG411DY22	0.0160483405483	ubiquitin-conjugating enzyme	adenylate kinase
ENOG411DU95	ENOG411DVW5	0.0160483405483	NA	receptor-like serine threonine-protein kinase
ENOG411DXB0	ENOG411E0GD	0.0160483405483	flavin-containing monooxygenase	Aminotransferase
ENOG411DVVU	ENOG411EMDN	0.0160483405483	phosphatase IMPL2	NA
ENOG411DRQH	ENOG411DTWG	0.0160483405483	Threonine aldolase	Prefoldin subunit
ENOG411DYSK	ENOG411E7ZB	0.0160483405483	Peptidase family M50	protein transport protein sec61
ENOG411DYTX	ENOG411E1J2	0.0160483405483	Ribosomal protein L10	NA
ENOG411DVYU	ENOG411EKNF	0.0160483405483	Allene oxide synthase	Glutathione S-transferase
ENOG411DQ67	ENOG411DWW2	0.0160483405483	5-nucleotidase domain-containing protein	ubiquitin carboxyl-terminal hydrolase
ENOG411DR6N	ENOG411EKBE	0.0160483405483	beta-fructofuranosidase	PI-PLC X domain-containing protein
ENOG411DQ9K	ENOG411DR76	0.0160483405483	E3 ubiquitin-protein ligase ORTHRUS	ABC transporter
ENOG411DQE3	ENOG411DYXD	0.0160483405483	Glycerol kinase	26S proteasome non-ATPase regulatory subunit
ENOG411DRSV	ENOG411DSYM	0.0160483405483	The proteasome is a multicatalytic proteinase complex which is characterized by its ability to cleave peptides with Arg Phe Tyr Leu and Glu adjacent to the leaving group at neutral or slightly basic pH. The proteasome has an ATP-dependent proteolytic activity	Methionyl-trna
ENOG411DWFW	ENOG411DXJV	0.0160482938115	inorganic	Tubulin-specific chaperone
ENOG411DV68	ENOG411E68D	0.0160480907981	Pre-mRNA splicing factor	40s ribosomal protein
ENOG411DRC9	ENOG411DS76	0.016048035298	glycerol-3-phosphate acyltransferase	PPIases accelerate the folding of proteins (By similarity)
ENOG411DPTS	ENOG411DUMW	0.016047979798	callose synthase	replication factor C
ENOG411DQ9Q	ENOG411DSGW	0.016047979798	DNA ligase	phosphopantothenate--cysteine ligase
ENOG411DPSU	ENOG411E4SC	0.016047979798	ubiquitin carboxyl-terminal hydrolase	Glutaredoxin
ENOG411DYDM	ENOG411EMPI	0.016047979798	DEAD-box ATP-dependent RNA helicase	NA
ENOG411DQN4	ENOG411E3R7	0.016047979798	Plays a role in photosynthetic sucrose synthesis by catalyzing the rate-limiting step of sucrose biosynthesis from UDP-glucose and fructose- 6-phosphate. Involved in the regulation of carbon partitioning in the leaves of plants. May regulate the synthesis of sucrose and therefore play a major role as a limiting factor in the export of photoassimilates out of the leaf. Plays a role for sucrose availability that is essential for plant growth and fiber elongation	early light-induced protein
ENOG411DQ0C	ENOG411DRQ4	0.016047979798	AP3-complex subunit	ARID BRIGHT DNA-binding domain-containing protein
ENOG411DSMJ	ENOG411DVPY	0.016047979798	Long chain acyl-CoA synthetase	L-lactate dehydrogenase
ENOG411DSKX	ENOG411DZU5	0.016047979798	RAN guanine nucleotide release	Peptidase family M20/M25/M40
ENOG411DQ0P	ENOG411DQRV	0.016047979798	Protein of unknown function (DUF760)	Omega-amidase
ENOG411DTR0	ENOG411E4HU	0.016047979798	LMBR1 domain-containing protein 2 homolog A-like	Encodes a protein DOMINO1 that belongs to a plant-specific gene family sharing a common motif present in the tomato DEFECTIVE CHLOROPLASTS AND LEAVES (LeDCL) protein. DOMINO1 is located in the nucleus. Arabidopsis embryos carrying the domino1 mutation grow slowly in comparison with wild type embryos and reach only the globular stage at desiccation. The primary defect of the mutation at the cellular level is the large size of the nucleolus that can be observed soon after fertilization in the nuclei of both the embryo and the endosperm. DOMINO1 might have a role in ribosome biogenesis and in determining the rate of cell division
ENOG411DRVS	ENOG411EBAZ	0.016047979798	npl4-like protein	terpene cyclase C1 domain-containing protein
ENOG411DU7U	ENOG411DY9A	0.016047979798	The proteasome is a multicatalytic proteinase complex which is characterized by its ability to cleave peptides with Arg Phe Tyr Leu and Glu adjacent to the leaving group at neutral or slightly basic pH. The proteasome has an ATP-dependent proteolytic activity (By similarity)	SOUL heme-binding protein
ENOG411DRA9	ENOG411E3PV	0.016047979798	Histone deacetylase	Scavenger mRNA decapping enzyme C-term binding
ENOG411DQET	ENOG411DVSR	0.016047979798	ras-related protein	IQ-domain
ENOG411DU0S	ENOG411DWMI	0.016047979798	PHD	DNA primase large
ENOG411DVB0	ENOG411E4HS	0.016047979798	WD domain G-beta repeat	Thioredoxin-like protein
ENOG411DRUB	ENOG411DWBZ	0.016047979798	acetyl-coenzyme A carboxylase carboxyl transferase subunit alpha	Protein of unknown function (DUF642)
ENOG411DRAS	ENOG411DVAW	0.016047979798	Cinnamyl alcohol dehydrogenase	Methyltransferase domain
ENOG411DS73	ENOG411E02T	0.016047979798	D-alanine--D-alanine ligase	Membrane attack complex component perforin complement C9
ENOG411DQD8	ENOG411DVVU	0.016047979798	adenosylhomocysteinase	phosphatase IMPL2
ENOG411DQDS	ENOG411DQX1	0.016047979798	Pentatricopeptide repeat-containing protein At1g62260	Pentatricopeptide repeat-containing protein
ENOG411DPVT	ENOG411E3PV	0.016047979798	Involved in transport from the ER to the Golgi apparatus as well as in intra-Golgi transport. It belongs to a super-family of proteins called t-SNAREs or soluble NSF (N-ethylmaleimide- sensitive factor) attachment protein receptor (By similarity)	Scavenger mRNA decapping enzyme C-term binding
ENOG411DU49	ENOG411EKXD	0.016047979798	reductase	Methionine adenosyltransferase
ENOG411DSJ7	ENOG411DU4F	0.016047979798	Anion transporter	NA
ENOG411DTZF	ENOG411DYY5	0.016047979798	glutamate dehydrogenase	methionine
ENOG411DU0M	ENOG411E5JE	0.016047979798	ubiquitin-conjugating enzyme	NA
ENOG411DTS8	ENOG411DX7Q	0.016047979798	heat- shock	Xaa-Pro aminopeptidase
ENOG411DTH9	ENOG411DU33	0.016047979798	Isoleucyl-tRNA synthetase	Hydrolase
ENOG411DS2V	ENOG411DWKN	0.016047979798	THO complex subunit	V-type proton ATPase 16 kDa proteolipid
ENOG411DV1Z	ENOG411ECKQ	0.016047979798	tubulin--tyrosine ligase-like protein	Argonaute protein group source
ENOG411DTGD	ENOG411E6SH	0.016047979798	14-beta-D-glucanase-like	photosystem I reaction center subunit IV
ENOG411DTNR	ENOG411DXBQ	0.016047979798	phosphatidylinositol 4-kinase type 2-beta	prefoldin subunit family protein
ENOG411DVG2	ENOG411E19Y	0.016047979798	L-ascorbate peroxidase	Catalyzes the formation of formate and 2-keto-4- methylthiobutyrate (KMTB) from 12-dihydroxy-3-keto-5- methylthiopentene (DHK-MTPene) (By similarity)
ENOG411DV55	ENOG411DW02	0.016047979798	b5 reductase	Serrate RNA effector
ENOG411DYKV	ENOG411EKQN	0.016047979798	Protein ALWAYS EARLY	carboxyvinyl-carboxyphosphonate phosphorylmutase
ENOG411DQDP	ENOG411DY9G	0.016047979798	Cid1 family poly A polymerase	transporter
ENOG411DSA2	ENOG411DWU0	0.016047979798	cobra-like protein	Pyruvate kinase
ENOG411DQJJ	ENOG411DSF5	0.016047979798	Adenylosuccinate lyase	fructose-bisphosphate aldolase
ENOG411DQ41	ENOG411E3W8	0.016047979798	ABC transporter D family member 2	DNA-dependent RNA polymerase catalyzes the transcription of DNA into RNA using the four ribonucleoside triphosphates as substrates (By similarity)
ENOG411DPQH	ENOG411DQT6	0.016047979798	1-aminocyclopropane-1-carboxylate oxidase	cytidine deoxycytidylate deaminase family protein
ENOG411DUYT	ENOG411DV54	0.016047979798	Ornithine cyclodeaminase/mu-crystallin family	Cysteine proteinase inhibitor
ENOG411E0KV	ENOG411EC8I	0.016047979798	methylthioribose kinase	Isocitrate dehydrogenase NADP
ENOG411DQAG	ENOG411DSS6	0.016047979798	golgin candidate	type 1 membrane protein
ENOG411DSRM	ENOG411DUY5	0.016047979798	branched-chain-amino-acid aminotransferase	acyl-activating enzyme 17
ENOG411DWGN	ENOG411DZWQ	0.016047979798	alpha-glucan water dikinase	Calcium sensing receptor
ENOG411DSJ7	ENOG411DZ3M	0.016047979798	Anion transporter	Brefeldin A-inhibited guanine nucleotide-exchange protein
ENOG411DQ1E	ENOG411DQXZ	0.016047979798	ATP synthase regulation protein NCA2	PPIases accelerate the folding of proteins. It catalyzes the cis-trans isomerization of proline imidic peptide bonds in oligopeptides (By similarity)
ENOG411DSF5	ENOG411EM0F	0.016047979798	fructose-bisphosphate aldolase	Enoyl- acyl-carrier-protein reductase
ENOG411DTBZ	ENOG411DZS4	0.016047979798	AP-3 complex subunit	Translation initiation factor eIF-2B
ENOG411DPQA	ENOG411DPU3	0.016047979798	Beta-adaptin-like protein	TIM-barrel signal transduction protein
ENOG411DUA5	ENOG411DUXM	0.016047979798	PPIC-type PPIASE domain	TIP41-like
ENOG411DV62	ENOG411DX31	0.016047979798	Protein of unknown function (DUF3550/UPF0682)	DEAD-box ATP-dependent RNA helicase
ENOG411DS36	ENOG411E0ZG	0.0160479422538	trafficking protein particle complex subunit 8-like	PWWP domain
ENOG411DQHI	ENOG411E421	0.0160478410478	U-box domain-containing protein	FTR is a 4Fe-4S protein playing a central role in the ferredoxin thioredoxin regulatory chain. It converts an electron signal (photoreduced ferredoxin) to a thiol signal (reduced thioredoxin) in the regulation of enzymes by reduction of specific disulfide groups. Catalyzes the light-dependent activation of several photosynthetic enzymes
ENOG411DU1W	ENOG411E1B2	0.0160478410478	FAD binding domain	DCD
ENOG411DQFH	ENOG411DUQI	0.0160477994228	phytoene synthase	Component of the eukaryotic translation initiation factor 3 (eIF-3) complex which is involved in protein synthesis and together with other initiation factors stimulates binding of mRNA and methionyl-tRNAi to the 40S ribosome (By similarity)
ENOG411DXW7	ENOG411E3K3	0.0160477716728	S-adenosyl-L-methionine-dependent methyltransferase that catalyzes the trimethylation of the amino group of the modified target histidine residue in translation elongation factor 2 (EF- 2) to form an intermediate called diphthine. The three successive methylation reactions represent the second step of diphthamide biosynthesis (By similarity)	Ferredoxin
ENOG411DR92	ENOG411E4B9	0.0160477300477	xanthoxin	INO80 complex subunit
ENOG411DVGA	ENOG411DW3D	0.0160477300477	NA	GDP-mannose 35-epimerase
ENOG411DR90	ENOG411DTJY	0.0160476190476	eukaryotic translation initiation factor	ABC transporter
ENOG411DZYR	ENOG411EKYD	0.0160476190476	DnaJ homolog subfamily C	Pleiotropic drug resistance protein
ENOG411DVDJ	ENOG411DVWS	0.0160476190476	Cation-transporting	lung seven transmembrane
ENOG411DPZT	ENOG411E5DN	0.0160476190476	alpha/beta hydrolase fold	Dabb
ENOG411DVSP	ENOG411E1D1	0.0160476190476	Cleft lip and palate transmembrane protein	Transmembrane proteins 14C
ENOG411DS61	ENOG411E3M9	0.0160476190476	cytosolic purine 5'-nucleotidase-like	RNA binding protein
ENOG411DRFC	ENOG411E5XH	0.0160476190476	presenilin	Protein of unknown function (DUF1138)
ENOG411DQ55	ENOG411DV8T	0.0160476190476	Cullin 1	Zinc knuckle
ENOG411DQWJ	ENOG411DW0T	0.0160476190476	AP-2 complex subunit	Putative peptidoglycan binding domain
ENOG411DRBZ	ENOG411DTQK	0.0160476190476	Cytosolic purine	3-oxoacyl- acyl-carrier-protein synthase
ENOG411DXXZ	ENOG411EM28	0.0160476190476	K04523 ubiquilin	Zinc knuckle
ENOG411DXSB	ENOG411E2UT	0.0160476190476	Mechanosensitive ion channel	ribosomal protein
ENOG411DVWI	ENOG411DZEB	0.0160476190476	dolichyl-diphosphooligosaccharide--protein glycosyltransferase subunit 2-like	NA
ENOG411DVPW	ENOG411DX31	0.0160476190476	NA	DEAD-box ATP-dependent RNA helicase
ENOG411DZBI	ENOG411E683	0.0160476190476	glycosyltransferase	Histone H1
ENOG411DSXA	ENOG411DYH8	0.0160476190476	receptor-like protein kinase	Aldehyde dehydrogenase
ENOG411DQ22	ENOG411DZWQ	0.0160476190476	Lipin family	Calcium sensing receptor
ENOG411DZ3D	ENOG411E2RB	0.0160476190476	UDP-glucose 6-dehydrogenase	Universal stress protein
ENOG411DUB9	ENOG411DVDJ	0.0160476190476	Serine threonine-protein kinase	Cation-transporting
ENOG411DSXC	ENOG411DZBZ	0.0160476190476	Peptidyl-prolyl cis-trans isomerase	ABC transporter F family member
ENOG411DQSR	ENOG411E0JH	0.0160476190476	C2 domain of PTEN tumour-suppressor protein	67-dimethyl-8-ribityllumazine synthase
ENOG411DSZR	ENOG411DYMB	0.0160476190476	Transcription factor Pur-alpha	NA
ENOG411DQJK	ENOG411DREM	0.0160476190476	PSP	glycosyl transferase family 17 protein
ENOG411DTDV	ENOG411E67W	0.0160476190476	proline synthase co-transcribed bacterial homolog	domain-containing protein
ENOG411DRT0	ENOG411E2JJ	0.0160476190476	Nucleoporin autopeptidase	endoribonuclease L-PSP family protein
ENOG411DRKH	ENOG411E527	0.0160476190476	NA	Thioredoxin
ENOG411DRDH	ENOG411DYVV	0.0160476190476	nicotinate-nucleotide pyrophosphorylase carboxylating	Phosphorylates low-molecular-mass and protein-bound erythrulosamines and ribulosamines but not fructosamines or psicosamines on the third carbon of the sugar moiety. Protein- bound erythrulosamine 3-phosphates and ribulosamine 3-phosphates are unstable and decompose under physiological conditions
ENOG411DSRM	ENOG411DT4W	0.0160476190476	branched-chain-amino-acid aminotransferase	benzyl alcohol O-benzoyltransferase-like
ENOG411DQ5J	ENOG411E4QJ	0.0160476190476	NA	Crs1 yhby domain containing protein
ENOG411DQF7	ENOG411DW02	0.0160476190476	integral membrane single C2 domain protein	Serrate RNA effector
ENOG411DTZE	ENOG411DWEM	0.0160476190476	Reticulon-like protein	DIS3-like exonuclease 2-like
ENOG411DSGM	ENOG411DWQG	0.0160476190476	ATP-dependent RNA helicase	Formin-like protein
ENOG411DTHK	ENOG411E59F	0.0160476190476	deacetylase	ribosomal protein S11
ENOG411DSXD	ENOG411DVX9	0.0160476190476	Ribosome 60S biogenesis N-terminal	origin recognition complex subunit
ENOG411DTDV	ENOG411DZGR	0.0160476190476	proline synthase co-transcribed bacterial homolog	Dehydrogenase
ENOG411DXQ1	ENOG411E30Z	0.0160476190476	Coiled-coil domain-containing protein	Catalyzes the reaction of cyanate with bicarbonate to produce ammonia and carbon dioxide (By similarity)
ENOG411DS1S	ENOG411DX0C	0.0160476190476	RNA-dependent RNA polymerase	Protein of unknown function (DUF616)
ENOG411DVN5	ENOG411DXCJ	0.0160476190476	NA	Glycosyl hydrolase family 81 protein
ENOG411DQ0Z	ENOG411DX2R	0.0160476190476	growth regulator related protein	Monodehydroascorbate reductase
ENOG411DRB8	ENOG411DXV8	0.0160476190476	gata transcription factor	myb domain protein
ENOG411DR1W	ENOG411DW5V	0.0160476190476	bifunctional dihydroflavonol 4-reductase flavanone	cysteine and histidine-rich domain-containing protein
ENOG411DQ5J	ENOG411DSN5	0.0160476190476	NA	ATP-dependent zinc metalloprotease FtsH
ENOG411DWY1	ENOG411E74P	0.0160476190476	Uncharacterised protein family (UPF0121)	defensin-like protein
ENOG411DVC4	ENOG411DW50	0.0160476190476	ATP synthase mitochondrial F1 complex assembly factor	Inherit from KOG: Kinesin light chain
ENOG411DQ0I	ENOG411DQYA	0.0160476190476	emsy N terminus domain-containing protein ENT domain-containing protein	Katanin p60 ATPase-containing
ENOG411DVH6	ENOG411DWEV	0.0160476190476	lipocalin	The proteasome is a multicatalytic proteinase complex which is characterized by its ability to cleave peptides with Arg Phe Tyr Leu and Glu adjacent to the leaving group at neutral or slightly basic pH. The proteasome has an ATP-dependent proteolytic activity (By similarity)
ENOG411DXIA	ENOG411DXJ5	0.0160476190476	Protein of unknown function (DUF760)	Aconitate hydratase
ENOG411DUAM	ENOG411DWAZ	0.0160476190476	60S ribosomal protein	MND1-interacting protein
ENOG411DXH2	ENOG411EMG5	0.0160476190476	Heat Shock Protein	Homocysteine s-methyltransferase
ENOG411DWHZ	ENOG411E40T	0.0160476190476	lysosomal thiol	Protein of unknown function (DUF952)
ENOG411DV0D	ENOG411DX8D	0.0160476190476	High-conductance voltage-dependent solute channel with a slight selectivity for cations transporting triosephosphates dicarboxylic acids ATP inorganic phosphate (Pi) sugars and positively or negatively charged amino acids (By similarity)	integral membrane single C2 domain protein
ENOG411E2S2	ENOG411E6H1	0.0160476190476	ribosomal protein	NA
ENOG411DRNM	ENOG411E0QD	0.0160476190476	manganese-dependent ADP-ribose CDP-alcohol diphosphatase-like	glucan endo-13-beta-glucosidase
ENOG411DQ41	ENOG411DX7D	0.0160476190476	ABC transporter D family member 2	IAA-alanine resistance protein
ENOG411DS02	ENOG411DTZF	0.0160476190476	vesicle-associated protein	glutamate dehydrogenase
ENOG411DYI4	ENOG411DZT9	0.0160476190476	Protein of unknown function (DUF493)	sulfurtransferase
ENOG411DPNJ	ENOG411DV4T	0.0160476190476	Dynamin family	domain-containing protein
ENOG411DWEC	ENOG411DZKZ	0.0160476190476	Acetylornithine aminotransferase	6-phosphogluconate dehydrogenase NAD-binding domain-containing protein
ENOG411DREV	ENOG411DX90	0.0160476190476	transporter	acyl-protein thioesterase
ENOG411DZ4J	ENOG411E2YF	0.0160476190476	acyl-protein thioesterase	actin-depolymerizing factor
ENOG411DUPI	ENOG411DVRH	0.0160476190476	dynamin-related protein	geranylgeranyl reductase
ENOG411DWRT	ENOG411E534	0.0160476190476	proteasome activator	Non-specific lipid-transfer protein-like protein
ENOG411DTHB	ENOG411DVHD	0.0160476190476	Lysine ketoglutarate reductase trans-splicing related 1	NA
ENOG411DVGQ	ENOG411DZYE	0.0160476190476	ATP binding binding protein kinase protein serine threonine kinase protein tyrosine kinase	DIL domain
ENOG411DTFW	ENOG411DUJ2	0.0160476190476	geminivirus Rep-interacting motor	DWNN domain
ENOG411DRQK	ENOG411DWUB	0.0160476190476	ribosomal protein L6	importin
ENOG411DVGU	ENOG411E00F	0.0160476190476	40S ribosomal protein	Serine threonine-protein kinase
ENOG411DR5K	ENOG411DZBA	0.0160476190476	heat shock protein	beta-amylase
ENOG411DR75	ENOG411DXC3	0.0160476190476	nudix hydrolase 15	beta-glucosidase
ENOG411DYZ7	ENOG411DZ5W	0.0160476190476	Leucine-rich repeat	peroxidase
ENOG411DVJQ	ENOG411E15W	0.0160476190476	T-complex protein 1 subunit	uridine kinase
ENOG411DRQI	ENOG411DUY5	0.0160476190476	Histone-lysine n-methyltransferase	acyl-activating enzyme 17
ENOG411DUJ3	ENOG411DX5P	0.0160476190476	expressed protein	DNAJ heat shock N-terminal domain-containing protein
ENOG411DV1Z	ENOG411DWSZ	0.0160476190476	tubulin--tyrosine ligase-like protein	Early transcription elongation factor of RNA pol II NGN section
ENOG411DZ5J	ENOG411E57X	0.0160476190476	D-glycerate 3-kinase	TRM112-like protein
ENOG411DQWC	ENOG411DS9A	0.0160476190476	diphosphomevalonate	U3 small nucleolar RNA-interacting protein
ENOG411DRU5	ENOG411DUMA	0.0160476190476	- STE kinases include homologs to sterile 7 sterile 11 and sterile 20 from yeast expressed	Endoplasmic reticulum-Golgi intermediate compartment protein
ENOG411DV5J	ENOG411DXBX	0.0160476190476	transmembrane protein 120	cellulose synthase-like protein
ENOG411DR87	ENOG411E2XX	0.0160476190476	AMP-binding enzyme	CAX-interacting protein
ENOG411DREZ	ENOG411DV8J	0.0160476190476	adenylyl cyclase-associated protein	zinc finger CCCH domain-containing protein
ENOG411DPXS	ENOG411DTA3	0.0160476190476	metal tolerance protein	CDP-diacylglycerol-glycerol-3-phosphate 3-phosphatidyltransferase
ENOG411DSMW	ENOG411DVX1	0.0160476190476	Mitochondrial GTPase involved in mitochondrial trafficking (By similarity)	Pentatricopeptide repeat-containing protein
ENOG411DSGF	ENOG411DUVS	0.0160476190476	U3 small nucleolar RNA-associated protein	protease
ENOG411DQR3	ENOG411EEIZ	0.0160476190476	serine threonine-protein kinase At1g54610-like	NifU-like N terminal domain
ENOG411DUP1	ENOG411E39E	0.0160476190476	beta-galactosidase	glycosylphosphatidylinositol-anchored lipid protein transfer 1
ENOG411DX3S	ENOG411E329	0.0160476190476	hsp70-binding protein	Nudix hydrolase
ENOG411DUEJ	ENOG411E2M6	0.0160476190476	5'-nucleotidase	HIT domain
ENOG411DV3Y	ENOG411DX1R	0.0160476190476	DNA-directed RNA Polymerase	NA
ENOG411DT5Q	ENOG411DZZ5	0.0160476190476	Protein of unknown function (DUF1682)	NA
ENOG411DWX7	ENOG411DXR5	0.0160476190476	Alcohol dehydrogenase GroES-like domain	RNA-binding protein Luc7-like
ENOG411DU01	ENOG411E45F	0.0160476190476	Leukotriene A-4	Prefoldin subunit
ENOG411DRUX	ENOG411DYMA	0.0160476190476	Purple acid phosphatase	ubiquitin-conjugating enzyme
ENOG411DTHG	ENOG411DXEA	0.0160476190476	xaa-Pro aminopeptidase	DNA polymerase alpha subunit
ENOG411DQD8	ENOG411DTZ1	0.0160476190476	adenosylhomocysteinase	5-hydroxyisourate hydrolase
ENOG411DTGG	ENOG411E6K7	0.0160476190476	Receptor protein kinase CLAVATA1	NADH dehydrogenase ubiquinone iron-sulfur protein 6
ENOG411DVUU	ENOG411DWED	0.0160476190476	Stem-specific protein	Protein phosphatase 1 regulatory subunit
ENOG411DQ2M	ENOG411DYAB	0.0160475341652	E3 ubiquitin-protein ligase	NADH-cytochrome b5 reductase-like
ENOG411DQQP	ENOG411DTAD	0.0160473317532	Acyl CoA binding protein	NA
ENOG411DQET	ENOG411DTQ7	0.016047201336700002	ras-related protein	Chaperonin
ENOG411DXYR	ENOG411E04I	0.0160471195471	phosphoglucomutase	cytokinin riboside 5'-monophosphate phosphoribohydrolase
ENOG411DPQG	ENOG411DQVG	0.0160471195471	Pirin-like	5-formyltetrahydrofolate cycloligase
ENOG411DPZU	ENOG411E3JN	0.0160471195471	dnaJ homolog subfamily C member	60S ribosomal protein
ENOG411DTRY	ENOG411E2PP	0.0160471195471	Transcription factor	Ribosomal protein L13
ENOG411DQP8	ENOG411E0FP	0.0160470779221	domain--containing protein	NA
ENOG411DVQU	ENOG411DVWH	0.016047008547	seed maturation protein	NA
ENOG411DT4M	ENOG411E5EK	0.016047008547	L-ascorbate peroxidase	Glutaredoxin
ENOG411DUPT	ENOG411EM5C	0.016047008547	serine palmitoyltransferase	CHD3-type chromatin-remodeling factor
ENOG411DS28	ENOG411DZ8T	0.016047008547	ethylene-responsive element-binding protein	Triose phosphate phosphate translocator
ENOG411DRDT	ENOG411DWH4	0.016047008547	Multiple RNA-binding domain-containing protein	)-oxidoreductase
ENOG411DVWI	ENOG411E3EZ	0.016047008547	dolichyl-diphosphooligosaccharide--protein glycosyltransferase subunit 2-like	Photosystem II reaction center PSB28 protein
ENOG411DPT1	ENOG411DSY4	0.016047008547	AMP-binding enzyme	3-methyl-2-oxobutanoate
ENOG411DSPC	ENOG411DVFG	0.01604687856	DNA repair protein recA homolog 3	deoxyribonuclease
ENOG411DQ71	ENOG411DSN1	0.0160468697969	short chain dehydrogenase	Transcription factor
ENOG411DWED	ENOG411EM2I	0.0160468697969	Protein phosphatase 1 regulatory subunit	kDa ribonucleoprotein
ENOG411DVUU	ENOG411DXJV	0.0160468697969	Stem-specific protein	Tubulin-specific chaperone
ENOG411DS8T	ENOG411DTYF	0.0160467171717	Endoglucanase	gtp-binding protein
ENOG411DQFA	ENOG411DQZK	0.0160466004584	GPCR-type G protein	methyltransferase
ENOG411DT34	ENOG411DVWT	0.0160465367965	Protein of unknown function (DUF1092)	3-ketoacyl-coa thiolase
ENOG411E2KZ	ENOG411E3QT	0.0160465090465	Ferredoxin	wound stress protein
ENOG411DT6W	ENOG411DVVT	0.0160463980464	Thioredoxin-like protein	pyruvate dehydrogenase E1 component
ENOG411DQZX	ENOG411DRS1	0.0160463980464	cyclic nucleotide-gated ion channel	DNA-directed RNA polymerase
ENOG411DWME	ENOG411E325	0.0160462544702	Succinyl-CoA ligase	ribosomal protein S6
ENOG411DTT6	ENOG411DZMM	0.016046037296	The proteasome is a multicatalytic proteinase complex which is characterized by its ability to cleave peptides with Arg Phe Tyr Leu and Glu adjacent to the leaving group at neutral or slightly basic pH. The proteasome has an ATP-dependent proteolytic activity (By similarity)	GTP-binding protein era
ENOG411DS0K	ENOG411DTSF	0.0160460275019	Ubiquitin-like domain-containing CTD	Glycosyl hydrolases family 28
ENOG411DR7T	ENOG411DW6S	0.016045995671	COBW domain-containing protein	Nudix hydrolase
ENOG411DSBX	ENOG411DSS6	0.016045995671	translocon at the outer envelope membrane of chloroplasts 75-III	type 1 membrane protein
ENOG411DVSJ	ENOG411EKK2	0.016045995671	ABC transporter G family member	protein TRIGALACTOSYLDIACYLGLYCEROL 3 chloroplastic-like
ENOG411DTHX	ENOG411DWIB	0.0160458985459	Aspartyl-tRNA synthetase	Lil3 protein
ENOG411DU3M	ENOG411DU3X	0.0160458985459	interconversion of serine and glycine (By similarity)	4-hydroxy-3-methylbut-2-enyl diphosphate
ENOG411DPZ6	ENOG411DQ82	0.0160458569209	ATP-dependent RNA helicase	NADH dehydrogenase ubiquinone 1 alpha subcomplex subunit 9
ENOG411DWHW	ENOG411DXH1	0.0160457875458	eukaryotic translation initiation factor	tocopherol cyclase
ENOG411DR5A	ENOG411DWK0	0.0160457875458	K14641 apyrase EC 3.6.1.5	beta-D-xylosidase
ENOG411DYCR	ENOG411E51Q	0.0160456487956	KR domain	thioesterase
ENOG411DYSK	ENOG411E4P7	0.0160456349206	Peptidase family M50	Mitochondrial import inner membrane translocase subunit
ENOG411DYCG	ENOG411E36S	0.0160454545455	DEAD-box ATP-dependent RNA helicase	Ribosomal protein S18
ENOG411DVJC	ENOG411DVSR	0.0160454545455	24-methylenesterol C-methyltransferase	IQ-domain
ENOG411DQ0Z	ENOG411DUFZ	0.0160454545455	growth regulator related protein	Aquaporin
ENOG411DSHC	ENOG411DXS0	0.0160454545455	Glutathione S-transferase C-terminal domain	amine oxidase
ENOG411DWYU	ENOG411E18U	0.0160454545455	AAA-type ATPase family protein	bidirectional sugar transporter
ENOG411E3K3	ENOG411E3X6	0.0160454545455	Ferredoxin	Scavenger mRNA decapping enzyme C-term binding
ENOG411DRVS	ENOG411EKRX	0.0160454545455	npl4-like protein	Inositol polyphosphate
ENOG411DQP7	ENOG411DRA9	0.0160454545455	lysM domain-containing GPI-anchored protein	Histone deacetylase
ENOG411DQYJ	ENOG411DREJ	0.0160454545455	Calcium-transporting ATPase	peptide transporter
ENOG411DSAR	ENOG411DVVB	0.0160454545455	OST3 OST6 family protein	7-dehydrocholesterol
ENOG411DQN3	ENOG411DUPT	0.0160454170013	dihydrolipoyllysine-residue acetyltransferase component of pyruvate dehydrogenase	serine palmitoyltransferase
ENOG411DX15	ENOG411E3PM	0.0160454170013	ubiquitin-conjugating enzyme	C2 domain-containing protein
ENOG411DQJ6	ENOG411DZYU	0.0160454170013	Complex I intermediate-associated protein 30 (CIA30)	ATPase family associated with various cellular activities (AAA)
ENOG411DRAU	ENOG411DVC4	0.0160452047952	Vitamin K epoxide reductase family	ATP synthase mitochondrial F1 complex assembly factor
ENOG411DQ78	ENOG411DYTW	0.0160450937951	NA	transcription factor
ENOG411DTUG	ENOG411E0JW	0.01604502442	ribosomal protein	Nop53 (60S ribosomal biogenesis)
ENOG411DQME	ENOG411DRPR	0.016044955045	presequence protease	Cyclase family
ENOG411DQXP	ENOG411DVX9	0.0160449452508	Phosphate carrier protein	origin recognition complex subunit
ENOG411DRXM	ENOG411DT2C	0.0160448440448	ATP-dependent zinc metalloprotease FTSH	ATP synthase D chain mitochondrial
ENOG411DUWG	ENOG411E587	0.0160447330447	alpha-galactosidase	V-type proton ATPase subunit
ENOG411DQTE	ENOG411DWZB	0.0160447330447	Pre-mRNA-splicing factor ATP-dependent RNA	fumarylacetoacetase EC 3.7.1.2
ENOG411DT6K	ENOG411DZP8	0.0160447330447	Pentatricopeptide repeat-containing protein	NA
ENOG411DRDP	ENOG411DTN0	0.0160447330447	Ribosome maturation protein	zinc finger CCCH domain-containing protein
ENOG411DQQ3	ENOG411DZ0C	0.0160447330447	Brefeldin A-inhibited guanine nucleotide-exchange protein	Tetratricopeptide repeat
ENOG411DRVS	ENOG411DUI6	0.0160447330447	npl4-like protein	serine carboxypeptidase-like
ENOG411DVFA	ENOG411DZ8T	0.0160447330447	DEAD-box ATP-dependent RNA helicase	Triose phosphate phosphate translocator
ENOG411DQ4Z	ENOG411DS4M	0.0160447330447	hydrolase alpha beta fold family protein	vacuolar protein sorting-associated protein 16
ENOG411DQS5	ENOG411DWNG	0.0160447330447	ribulose-15 bisphosphate carboxylase oxygenase large subunit N-methyltransferase	PITH domain
ENOG411DQ9R	ENOG411DU1T	0.0160447330447	Mitogen-activated protein kinase	Tetratricopeptide repeat
ENOG411DPZD	ENOG411DRAM	0.0160447330447	Mitochondrial import receptor subunit	Pfam:DUF231
ENOG411DRJ6	ENOG411DRVW	0.0160447330447	Component of the eukaryotic translation initiation factor 3 (eIF-3) complex which is involved in protein synthesis and together with other initiation factors stimulates binding of mRNA and methionyl-tRNAi to the 40S ribosome (By similarity)	Cell differentiation protein
ENOG411DTZ1	ENOG411E75I	0.0160447330447	5-hydroxyisourate hydrolase	This is a component of the ubiquinol-cytochrome c reductase complex (complex III or cytochrome b-c1 complex) which is part of the mitochondrial respiratory chain. This protein may mediate formation of the complex between cytochromes c and c1 (By similarity)
ENOG411E0U9	ENOG411E0V7	0.0160447330447	Catalyzes the formation of formate and 2-keto-4- methylthiobutyrate (KMTB) from 12-dihydroxy-3-keto-5- methylthiopentene (DHK-MTPene) (By similarity)	Pterin-4-alpha-carbinolamine
ENOG411DVYP	ENOG411DY5R	0.0160447330447	syntaxin	Protein of unknown function (DUF974)
ENOG411E4PY	ENOG411EMDM	0.0160447330447	Glutaredoxin	smr domain containing protein
ENOG411DPP9	ENOG411DTS4	0.0160447330447	Peptidase family M48	Lung seven transmembrane receptor
ENOG411DUR5	ENOG411DY5A	0.0160447330447	Protein of unknown function DUF89	PUA domain
ENOG411DQZ2	ENOG411DSRJ	0.0160447330447	rae1-like protein	vesicle-associated membrane protein
ENOG411DQ9Q	ENOG411DTEY	0.0160447330447	DNA ligase	ATP-dependent Clp protease proteolytic subunit
ENOG411DWI8	ENOG411DXPK	0.0160447330447	dehydratase	E3 ubiquitin-protein ligase
ENOG411DR0J	ENOG411DRSR	0.0160447330447	may have effects in promoting growth and development. May function in membrane trafficking and in fusion of vesicles with plasma membrane	seryl-trna synthetase
ENOG411DUHD	ENOG411DXZD	0.0160447330447	ABC transporter E family member	nicotinate
ENOG411DRGY	ENOG411DS7E	0.0160447330447	dehydratase	NA
ENOG411DPRE	ENOG411DS5J	0.0160445845005	galactinol--sucrose	Asparaginyl-tRNA synthetase
ENOG411DQ32	ENOG411DWYK	0.0160445665446	Inherit from COG: nitroreductase	Produces ATP from ADP in the presence of a proton gradient across the membrane (By similarity)
ENOG411DSGW	ENOG411E00K	0.0160443778444	phosphopantothenate--cysteine ligase	Aconitate hydratase
ENOG411DRQB	ENOG411DZ00	0.0160443722944	Regulator of chromosome condensation	1-aminocyclopropane-1-carboxylate oxidase homolog
ENOG411DTAW	ENOG411DTP7	0.0160443722944	rab gdp dissociation inhibitor	26S proteasome non-atpase regulatory subunit
ENOG411DQKR	ENOG411DXR2	0.0160443722944	chitinase	Ran-binding protein
ENOG411DSKJ	ENOG411DXPU	0.0160443722944	CCR4-NOT transcription complex subunit	glutamyl-tRNA(Gln) amidotransferase subunit
ENOG411DSSE	ENOG411DTWF	0.0160443722944	CDPK-related protein	Leucine-rich repeat receptor-like protein kinase
ENOG411DVET	ENOG411DYP6	0.0160443722944	NA	Beta-ureidopropionase
ENOG411DQI2	ENOG411DX0M	0.0160443722944	nuclear pore complex protein Nup205-like	phosphatase 2C
ENOG411DRD2	ENOG411E16G	0.0160443722944	glucan endo-1-3-beta-glucosidase	NA
ENOG411DS0S	ENOG411DSEG	0.0160443722944	GDP-fucose protein O-fucosyltransferase	novel plant snare
ENOG411DQCK	ENOG411DSXI	0.0160443722944	NA	vacuolar-sorting receptor
ENOG411DPTS	ENOG411E35B	0.0160443722944	callose synthase	Ribosomal protein L18e/L15
ENOG411DSSI	ENOG411DZFJ	0.0160443722944	vam6 Vps39-like protein-like	acyl-coenzyme A oxidase
ENOG411DYIH	ENOG411DYU0	0.0160443722944	lactation elevated protein	reductase
ENOG411DQK4	ENOG411DX05	0.0160443722944	Ketol-acid reductoisomerase	NA
ENOG411DXBG	ENOG411DYRP	0.0160443722944	ATP-dependent DNA helicase 2 subunit	seed storage protein
ENOG411DQA1	ENOG411DQI0	0.0160443722944	thylakoid lumenal 15 kDa protein	DAG protein
ENOG411DVCB	ENOG411DW0E	0.0160443722944	Palmitoyl-protein thioesterase	Protein of unknown function (DUF775)
ENOG411DX36	ENOG411DY62	0.0160443722944	DUF593 domain containing protein expressed	domain-containing protein
ENOG411DV4Q	ENOG411DVGQ	0.0160443722944	Protein of unknown function DUF288	ATP binding binding protein kinase protein serine threonine kinase protein tyrosine kinase
ENOG411DQE3	ENOG411DTFP	0.0160443722944	Glycerol kinase	heme-binding protein
ENOG411DRKJ	ENOG411DVHN	0.0160443722944	calcium homeostasis regulator CHoR1	peroxidase
ENOG411DS14	ENOG411E650	0.0160443722944	Phosphatidate cytidylyltransferase	NA
ENOG411DSDZ	ENOG411DYG7	0.0160443722944	Inherit from NOG: protein transport	Protein of unknown function (DUF3353)
ENOG411DQAN	ENOG411DQGY	0.0160443722944	Calmodulin mediates the control of a large number of enzymes ion channels and other proteins by Ca(2 ). Among the enzymes to be stimulated by the calmodulin-Ca(2 ) complex are a number of protein kinases and phosphatases	F-Box protein
ENOG411DPSQ	ENOG411DR5M	0.0160443722944	nucleobase-ascorbate transporter	Triose-phosphate Transporter family
ENOG411DQT6	ENOG411DZVP	0.0160443722944	cytidine deoxycytidylate deaminase family protein	Bifunctional nuclease with both RNase and DNase activites. Involved in basal defense response. Participates in abscisic acid-derived callose deposition following infection by a necrotrophic pathogen
ENOG411DW5D	ENOG411DYBM	0.0160443722944	Pfam:DUF1630	MATH domain-containing protein
ENOG411DQ76	ENOG411DTYK	0.0160443722944	Pentatricopeptide repeat-containing protein At1g74850	ABC1 family
ENOG411DTW1	ENOG411DWMV	0.0160443722944	apoptosis inhibitor	Pfam:DUF185
ENOG411DSYU	ENOG411DUUG	0.0160443722944	Pentatricopeptide repeat-containing protein	Pre-rRNA-processing protein
ENOG411DSKU	ENOG411E0CQ	0.0160443722944	K13963 serpin B	3-hydroxyisobutyryl-CoA hydrolase-like protein
ENOG411DYQJ	ENOG411DZGF	0.0160441641692	Nucleolar proteinNop52 containing protein	Chlorophyll synthase
ENOG411DTCT	ENOG411EKI4	0.016044011544	Catalyzes the ferrous insertion into protoporphyrin IX (By similarity)	isoamylase
ENOG411DSIV	ENOG411DX2J	0.016044011544	Protein of unknown function (DUF1295)	glucose-6-phosphate phosphate translocator
ENOG411DSAX	ENOG411DVZ3	0.016044011544	asparagine synthetase	Nudix hydrolase
ENOG411DS24	ENOG411DSJ7	0.016044011544	Lipoamide acyltransferase component of branched-chain alpha-keto acid dehydrogenase complex	Anion transporter
ENOG411DTY5	ENOG411DWFM	0.016044011544	peroxidase	DNA replication licensing factor
ENOG411DR0Z	ENOG411DY2G	0.016044011544	protein notum homolog	Carotenoid cleavage dioxygenase
ENOG411DQ6P	ENOG411DW47	0.016044011544	Hydroxypyruvate reductase	Occurs in almost all aerobically respiring organisms and serves to protect cells from the toxic effects of hydrogen peroxide (By similarity)
ENOG411DS90	ENOG411DZUG	0.016044011544	MAR-binding filament-like protein	Development and cell death domain
ENOG411DRAV	ENOG411E4CS	0.016044011544	eukaryotic translation initiation factor 2	photosystem I reaction center subunit V
ENOG411DRTA	ENOG411DY4J	0.016044011544	3-hydroxyisobutyryl-CoA hydrolase-like protein	splicing factor 3A subunit
ENOG411DTNP	ENOG411DUX9	0.016044011544	calcium-binding protein	protease Do-like 8
ENOG411DTAB	ENOG411EKY0	0.016044011544	4-coumarate--CoA ligase-like	3-isopropylmalate dehydratase small
ENOG411E2WU	ENOG411E4Q6	0.016044011544	Subunit of the peripheral V1 complex of vacuolar ATPase essential for assembly or catalytic function. V-ATPase is responsible for acidifying a variety of intracellular compartments in eukaryotic cells (By similarity)	transcription elongation factor B polypeptide
ENOG411E0U9	ENOG411E7CS	0.016044011544	Catalyzes the formation of formate and 2-keto-4- methylthiobutyrate (KMTB) from 12-dihydroxy-3-keto-5- methylthiopentene (DHK-MTPene) (By similarity)	Coiled-coil domain-containing protein
ENOG411DRZI	ENOG411DS0X	0.016044011544	This protein promotes the GTP-dependent binding of aminoacyl-tRNA to the A-site of ribosomes during protein biosynthesis (By similarity)	peptidyl-tRNA hydrolase ICT1
ENOG411DPPQ	ENOG411DWH0	0.016044011544	zinc finger	Calcium uptake protein 1
ENOG411DRH3	ENOG411DSBX	0.016044011544	Inherit from KOG: Mitochondrial inner membrane protease subunit	translocon at the outer envelope membrane of chloroplasts 75-III
ENOG411DSQS	ENOG411EK7Y	0.016044011544	WD40	Protein phosphatase 2C and cyclic nucleotide-binding kinase domain-containing
ENOG411DQTK	ENOG411EBH0	0.016044011544	mannosyl-oligosaccharide 12-alpha-mannosidase	serine threonine protein kinase
ENOG411DTYS	ENOG411DY70	0.016044011544	WD repeat-containing protein	Catalyzes the oxidation of 3-carboxy-2-hydroxy-4- methylpentanoate (3-isopropylmalate) to 3-carboxy-4-methyl-2- oxopentanoate. The product decarboxylates to 4-methyl-2 oxopentanoate (By similarity)
ENOG411DRQV	ENOG411DWFQ	0.016044011544	Pfam:FFD_TFG	glutamyl-trna reductase
ENOG411DQU7	ENOG411EMRS	0.016044011544	protein transport protein-related	This enzyme converts phytoene into zeta-carotene via the intermediary of phytofluene by the symmetrical introduction of two double bonds at the C-11 and C-11' positions of phytoene
ENOG411DQNF	ENOG411DVCU	0.016044011544	Wall-associated receptor kinase	NA
ENOG411DXAV	ENOG411DXDT	0.016044011544	phosphoglycerate	glucose-6-phosphate isomerase
ENOG411DZ3D	ENOG411E4PQ	0.016044011544	UDP-glucose 6-dehydrogenase	protein phosphatase inhibitor 2 containing protein expressed
ENOG411DTY8	ENOG411DWSI	0.016044011544	SEC14 cytosolic factor family protein	expressed protein
ENOG411DRQK	ENOG411DXYF	0.016044011544	ribosomal protein L6	Trafficking protein particle complex subunit
ENOG411DSG2	ENOG411DUAK	0.016044011544	Aspartate aminotransferase	GEM-like protein
ENOG411DXC7	ENOG411E0IK	0.016044011544	ribosome-recycling factor	ribulose-phosphate 3-epimerase
ENOG411DPPQ	ENOG411DT7F	0.016044011544	zinc finger	exocyst complex component
ENOG411DRB0	ENOG411EMF2	0.016044011544	3-oxoacyl- acyl-carrier-protein reductase	Ubiquitin-2 like Rad60 SUMO-like
ENOG411DRH0	ENOG411DSZA	0.016044011544	exostosin family	NA
ENOG411DTJP	ENOG411DWV0	0.016043956044	Glycosyl hydrolases family 31	ATP phosphoribosyl transferase
ENOG411DTGD	ENOG411DX7I	0.016043956044	14-beta-D-glucanase-like	Aminomethyltransferase folate-binding domain
ENOG411DRXF	ENOG411DW9J	0.0160438727939	mitochondrial outer membrane protein porin	hydrolase alpha beta fold family protein
ENOG411DWM0	ENOG411EBSN	0.0160438727939	xylose isomerase	Nuclear transport factor 2 (NTF2) domain
ENOG411DVY0	ENOG411E3SI	0.0160437617938	NA	40s ribosomal protein
ENOG411DRM6	ENOG411DW6Q	0.0160437617938	Signal recognition particle	Flavin_Reduct
ENOG411DURV	ENOG411DV2Y	0.0160436867055	heterogeneous nuclear ribonucleoprotein	U1 small nuclear ribonucleoprotein
ENOG411DTJP	ENOG411E4XB	0.0160436507937	Glycosyl hydrolases family 31	U6 snRNA-associated Sm-like protein
ENOG411DUNR	ENOG411DZ5J	0.0160436507937	leucine aminopeptidase	D-glycerate 3-kinase
ENOG411DS7V	ENOG411E35E	0.0160436507937	acyl-coenzyme A oxidase	thioredoxin-like 4
ENOG411DR9V	ENOG411DVHB	0.0160436507937	pectinesterase	protease
ENOG411DPWP	ENOG411DXJU	0.0160436507937	Plastid-lipid-Associated Protein	clavaminate synthase-like protein
ENOG411DY13	ENOG411E00E	0.0160435120435	single-stranded dna binding protein	Tetratricopeptide repeat protein
ENOG411DSK3	ENOG411E4N3	0.0160435120435	60S ribosomal protein	Inherit from euNOG: Ribosomal protein
ENOG411DRQH	ENOG411DZUQ	0.0160434010434	Threonine aldolase	Smg-4/UPF3 family
ENOG411DQX7	ENOG411DVXN	0.0160434010434	cystathionine beta-lyase	Histidyl-tRNA
ENOG411DWH8	ENOG411DXW7	0.0160434010434	NAD dependent epimerase/dehydratase family	S-adenosyl-L-methionine-dependent methyltransferase that catalyzes the trimethylation of the amino group of the modified target histidine residue in translation elongation factor 2 (EF- 2) to form an intermediate called diphthine. The three successive methylation reactions represent the second step of diphthamide biosynthesis (By similarity)
ENOG411DW0E	ENOG411DZ72	0.0160432622933	Protein of unknown function (DUF775)	GDSL esterase lipase At5g45950-like
ENOG411DU8V	ENOG411DZRA	0.0160431235431	amine oxidase	HOX
ENOG411DR5Z	ENOG411E1QY	0.016043040293	cellulose synthase-like protein	Uncharacterized ACR COG1399
ENOG411E38C	ENOG411E3ID	0.016043040293	TLR4 regulator and MIR-interacting MSAP	C2
ENOG411DWCS	ENOG411DWT1	0.016043040293	Serine threonine-protein kinase-like protein	ATP-dependent Clp protease proteolytic subunit
ENOG411DRKY	ENOG411DYPR	0.016043040293	GMC oxidoreductase	histidine protein methyltransferase 1 homolog
ENOG411DW1T	ENOG411DZR8	0.016043040293	GTP1/OBG	60S ribosomal protein
ENOG411DWA5	ENOG411E369	0.016043040293	hypoxia up-regulated protein	NA
ENOG411DSFM	ENOG411EKJB	0.016043040293	U1 small nuclear ribonucleoprotein	Dehydrogenase
ENOG411DWAN	ENOG411E34J	0.016043040293	Acyltransferase	NADH dehydrogenase ubiquinone 1 alpha subcomplex subunit 5
ENOG411DPXY	ENOG411DV4Q	0.016043040293	BTB POZ domain-containing protein At3g05675-like	Protein of unknown function DUF288
ENOG411DRQH	ENOG411DZ1C	0.0160429833325	Threonine aldolase	peptidylprolyl
ENOG411DTJZ	ENOG411DZBW	0.0160429292929	poly(rC)-binding protein	V-type proton ATPase subunit
ENOG411DTK4	ENOG411E08A	0.0160429103061	AT hook motif domain containing protein expressed	calcium-transporting ATPase 9 plasma membrane-type-like
ENOG411DSM2	ENOG411DWWT	0.0160427905428	glycerol-3-phosphate dehydrogenase NAD	Phosphopantothenoylcysteine decarboxylase
ENOG411DV5U	ENOG411E3K3	0.0160427905428	Thiol protease	Ferredoxin
ENOG411DR0N	ENOG411DVX1	0.0160427905428	PfkB-type carbohydrate kinase family protein	Pentatricopeptide repeat-containing protein
ENOG411DUGW	ENOG411DY1D	0.0160427905428	Plant lipoxygenase may be involved in a number of diverse aspects of plant physiology including growth and development pest resistance and senescence or responses to wounding (By similarity)	ubiquitin thioesterase otubain-like
ENOG411DUUK	ENOG411EKBF	0.0160426322044	domain-containing protein	histone deacetylase
ENOG411DQWU	ENOG411DZCR	0.0160426322044	carbonic anhydrase	Formiminotransferase domain N-terminal subdomain
ENOG411DXJ7	ENOG411E00E	0.0160425685426	CLASP N terminal	Tetratricopeptide repeat protein
ENOG411DRV7	ENOG411DS2B	0.0160425407925	HEAT repeat	function DUF1296 domain containing protein expressed
ENOG411DYJZ	ENOG411DYNP	0.0160425407925	ATPase family associated with various cellular activities (AAA)	acyl-CoA-binding domain-containing protein
ENOG411DSSE	ENOG411DUQ3	0.0160424297924	CDPK-related protein	Vacuolar protein sorting-associated protein 32 homolog
ENOG411DVDY	ENOG411E7KF	0.0160424297924	RING	GCK domain
ENOG411DQKD	ENOG411DSWX	0.0160422910423	RNA-binding protein	ribosomal protein L15
ENOG411DRV4	ENOG411DW0Z	0.0160422077922	NA	NA
ENOG411DQA0	ENOG411DVT1	0.0160422077922	lysosomal beta glucosidase-like	GDSL esterase lipase
ENOG411DQE8	ENOG411DQUX	0.0160422077922	glycerophosphoryl diester phosphodiesterase	LRR receptor-like serine threonine-protein kinase
ENOG411DUCM	ENOG411E0Z4	0.0160422077922	BTB POZ domain-containing protein	NA
ENOG411DS29	ENOG411DYA4	0.0160422077922	UDP-N-acetylglucosamine	Putative lysophospholipase
ENOG411DSSB	ENOG411DSUA	0.0160421800422	angio-associated migratory cell protein-like	ribulose-phosphate 3-epimerase
ENOG411DQSM	ENOG411DV5B	0.0160421800422	zinc transporter	One of the two reaction center proteins of photosystem II (PSII) D2 is needed for assembly of a stable PSII complex (By similarity)
ENOG411DQG7	ENOG411EBFY	0.016042027417	NA	fumarylacetoacetate hydrolase
ENOG411DRE5	ENOG411E0DI	0.016041958042	stromal cell-derived factor	Inactive receptor kinase
ENOG411DQB5	ENOG411DT02	0.016041958042	transporter	chaperone protein
ENOG411DPZ8	ENOG411DQ76	0.0160418192918	mitochondrial-processing peptidase subunit	Pentatricopeptide repeat-containing protein At1g74850
ENOG411DPNR	ENOG411E0V1	0.0160416666667	syntaxin	kinase-associated protein phosphatase
ENOG411DRUD	ENOG411DV4S	0.0160416666667	F-box Kelch-repeat protein	Transcription factor
ENOG411DR43	ENOG411DSZQ	0.0160416666667	Plastid-lipid-Associated Protein	Pre-mRNA-splicing factor ATP-dependent RNA
ENOG411DZHJ	ENOG411E2TR	0.0160416666667	mitochondrial-processing peptidase subunit	RNA and export factor-binding protein
ENOG411DW1G	ENOG411DW54	0.0160414862915	syntaxin of plants	NADH dehydrogenase)-like
ENOG411DQDP	ENOG411EMRS	0.0160414862915	Cid1 family poly A polymerase	This enzyme converts phytoene into zeta-carotene via the intermediary of phytofluene by the symmetrical introduction of two double bonds at the C-11 and C-11' positions of phytoene
ENOG411DTIU	ENOG411DXGS	0.0160414862915	2-dehydro-3-deoxyphosphooctonate	flavanone 3-hydroxylase
ENOG411DR10	ENOG411E02I	0.0160414862915	phosphatase 2C	Protein of unknown function (DUF581)
ENOG411DZ74	ENOG411EMG8	0.0160414862915	ribosomal L1 domain-containing protein	37 kDa inner envelope membrane protein
ENOG411DQF8	ENOG411DUX9	0.0160414862915	Potassium channel	protease Do-like 8
ENOG411E2QX	ENOG411E39E	0.0160414862915	Ubiquitin-conjugating enzyme	glycosylphosphatidylinositol-anchored lipid protein transfer 1
ENOG411DXQ2	ENOG411EMRB	0.0160414650709	NA	calmodulin-binding transcription
ENOG411DT0X	ENOG411DTKY	0.0160414650709	NA	15.0 kDa protein
ENOG411DPRP	ENOG411DXTE	0.0160413377472	Rhodanese-like domain containing protein	RanBP1 domain
ENOG411DRAM	ENOG411DS90	0.0160412365412	Pfam:DUF231	MAR-binding filament-like protein
ENOG411DURR	ENOG411E32H	0.0160411810412	HD domain-containing protein	NA
ENOG411DQJY	ENOG411DTTZ	0.0160411255411	Glutathione	NA
ENOG411DSFS	ENOG411E24B	0.0160411255411	Translation initiation factor	vacuolar protein-sorting-associated protein 37 homolog
ENOG411DWI8	ENOG411E4PQ	0.0160411255411	dehydratase	protein phosphatase inhibitor 2 containing protein expressed
ENOG411E4B9	ENOG411E57X	0.0160409394527	INO80 complex subunit	TRM112-like protein
ENOG411DTYZ	ENOG411DVQM	0.0160409216387	TOM1-like protein	xanthine dehydrogenase
ENOG411DVAJ	ENOG411DYHH	0.0160407647908	NA	secretory carrier-associated membrane protein
ENOG411DTSS	ENOG411DTX8	0.0160407647908	riboflavin biosynthesis protein	Cysteine desulfurase
ENOG411DSJ7	ENOG411E7TD	0.0160407647908	Anion transporter	NA
ENOG411DRPA	ENOG411DV6Z	0.0160407647908	Clathrin light chain	magnesium transporter NIPA2-like
ENOG411DSPR	ENOG411DTYZ	0.0160407647908	exportin-1	TOM1-like protein
ENOG411DU04	ENOG411E09A	0.0160407647908	Signal peptidase complex subunit	NA
ENOG411DPTE	ENOG411E1EC	0.0160407647908	selenium-binding protein	FAD dependent oxidoreductase
ENOG411DVMN	ENOG411EKHA	0.0160407647908	cofactor sulfurase	CONTAINS InterPro DOMAIN s Phosphoglycerate mutase (InterPro IPR013078) PRIB5 (InterPro IPR012398)
ENOG411DXPC	ENOG411DY9T	0.0160407647908	Inherit from COG: Involved in correct processing of both the 5' and 3' ends of 23S rRNA precursor. Processes 30S rRNA precursor transcript even in absence of ribonuclease 3 (Rnc)	NDH shuttles electrons from NAD(P)H plastoquinone via FMN and iron-sulfur (Fe-S) centers to quinones in the photosynthetic chain and possibly in a chloroplast respiratory chain. The immediate electron acceptor for the enzyme in this species is believed to be plastoquinone. Couples the redox reaction to proton translocation and thus conserves the redox energy in a proton gradient (By similarity)
ENOG411DRXF	ENOG411DVGU	0.0160407647908	mitochondrial outer membrane protein porin	40S ribosomal protein
ENOG411DS67	ENOG411DT15	0.0160407647908	DJ-1/PfpI family	Biotin carboxyl carrier protein of acetyl-CoA
ENOG411DQ8D	ENOG411DQCF	0.0160407647908	NADH dehydrogenase ubiquinone iron-sulfur protein 1 mitochondrial-like	Tropinone reductase
ENOG411DSEH	ENOG411DWRF	0.0160407647908	Pyridoxamine 5-phosphate oxidase family protein	mitogen-activated protein kinase kinase
ENOG411DSVG	ENOG411E4TE	0.0160407647908	DNA polymerase	SufE-like protein
ENOG411DPRP	ENOG411E4HQ	0.0160407647908	Rhodanese-like domain containing protein	Plastocyanin-like domain
ENOG411DWNG	ENOG411DZV0	0.0160407647908	PITH domain	alpha/beta hydrolase fold
ENOG411DTI7	ENOG411DXYC	0.0160407647908	GDA1 CD39 family protein	RNA pseudourine synthase 4
ENOG411DY4R	ENOG411DYJC	0.0160407647908	Glycerophosphoryl diester phosphodiesterase family	Dehydrogenase
ENOG411DWK0	ENOG411E0ZA	0.0160407647908	beta-D-xylosidase	Leucine rich repeat N-terminal domain
ENOG411DSEX	ENOG411DUAK	0.0160407647908	39 kDa EF-Hand containing protein	GEM-like protein
ENOG411DT7V	ENOG411DV5V	0.0160407647908	serine carboxypeptidase-like	Domain of unknown function (DUF1929)
ENOG411DU8J	ENOG411DX96	0.0160407647908	Acylamino-acid-releasing	ATPase family associated with various cellular activities (AAA)
ENOG411DR1W	ENOG411DSEX	0.0160407647908	bifunctional dihydroflavonol 4-reductase flavanone	39 kDa EF-Hand containing protein
ENOG411DSBP	ENOG411E0NZ	0.0160407647908	fructose-16-bisphosphatase	Stachyose
ENOG411DU6Z	ENOG411DZ1C	0.0160407647908	protein odr-4 homolog	peptidylprolyl
ENOG411DUKQ	ENOG411DY1B	0.0160407647908	Apoptosis-antagonizing transcription factor C-terminal	mismatch repair protein
ENOG411DUF9	ENOG411DZI4	0.0160407647908	Component of the eukaryotic translation initiation factor 3 (eIF-3) complex which is involved in protein synthesis and together with other initiation factors stimulates binding of mRNA and methionyl-tRNAi to the 40S ribosome (By similarity)	fasciclin-like arabinogalactan protein
ENOG411DVJC	ENOG411E01S	0.0160407647908	24-methylenesterol C-methyltransferase	Inherit from KOG: Regulation of nuclear pre-mRNA domain containing
ENOG411DSB1	ENOG411DUY0	0.0160407647908	Destroys radicals which are normally produced within the cells and which are toxic to biological systems (By similarity)	glucose-6-phosphate 1-epimerase-like
ENOG411DQGG	ENOG411DUP2	0.0160407647908	DNA-directed RNA polymerase III subunit RPC5-like	Kinesin motor domain domain containing protein expressed
ENOG411DWGZ	ENOG411E5XN	0.0160407177364	Glutathione S-transferase N-terminal domain	Ubiquitin-like protein
ENOG411DQF1	ENOG411DTYB	0.0160406260406	exosome component 10-like	Maf-like protein
ENOG411DU49	ENOG411E2RK	0.0160406162465	reductase	histone H3
ENOG411DV8J	ENOG411DWG8	0.0160405982906	zinc finger CCCH domain-containing protein	60S ribosomal protein L18a
ENOG411DR1N	ENOG411DXFV	0.0160405150405	Valyl-tRNA	acyl-CoA synthetase family member 3
ENOG411DQ3M	ENOG411DU3G	0.0160405150405	DNA repair endonuclease	Ribosomal protein L4
ENOG411DUP9	ENOG411DUX6	0.0160404595405	NADH dehydrogenase subunit 9	peroxisomal fatty acid beta-oxidation multifunctional protein
ENOG411DQ22	ENOG411DV4G	0.0160404040404	Lipin family	acid to the nucleotide precursor UDP-N-acetylmuramoyl-L-alanyl-D-glutamate (UMAG) in the biosynthesis of bacterial cell-wall peptidoglycan (By similarity)
ENOG411DPNS	ENOG411DYQJ	0.0160404040404	DDRGK domain-containing protein	Nucleolar proteinNop52 containing protein
ENOG411DVEG	ENOG411E0Z4	0.0160404040404	66 kDa stress	NA
ENOG411DQQ4	ENOG411DYBQ	0.0160404040404	Catalyzes the radical-mediated insertion of two sulfur atoms into the C-6 and C-8 positions of the octanoyl moiety bound to the lipoyl domains of lipoate-dependent enzymes thereby converting the octanoylated domains into lipoylated derivatives	Zinc-binding dehydrogenase
ENOG411DTFR	ENOG411E316	0.0160404040404	Importin-beta N-terminal domain	kDa class III heat shock
ENOG411DT02	ENOG411DUHM	0.0160404040404	chaperone protein	Protein of unknown function (DUF2930)
ENOG411DSW0	ENOG411DY5R	0.0160404040404	The coatomer is a cytosolic protein complex that binds to dilysine motifs and reversibly associates with Golgi non- clathrin-coated vesicles which further mediate biosynthetic protein transport from the ER via the Golgi up to the trans Golgi network. Coatomer complex is required for budding from Golgi membranes and is essential for the retrograde Golgi-to-ER transport of dilysine-tagged proteins (By similarity)	Protein of unknown function (DUF974)
ENOG411DUKN	ENOG411DXCI	0.0160404040404	argininosuccinate lyase	Methyltransferase-like protein
ENOG411DW3T	ENOG411DZDB	0.0160404040404	serine threonine-protein kinase	RWD domain-containing protein
ENOG411DQ3B	ENOG411DSS6	0.0160404040404	Pentatricopeptide repeat-containing protein	type 1 membrane protein
ENOG411DQJ2	ENOG411DUXQ	0.0160404040404	Uncharacterised ACR YggU family COG1872	N(6)-adenine-specific DNA methyltransferase
ENOG411DQV1	ENOG411DRP3	0.0160404040404	Sec12-like protein	Triacylglycerol lipase
ENOG411DQDW	ENOG411DXWJ	0.0160404040404	AMP deaminase	LRR receptor-like serine threonine-protein kinase
ENOG411DQT5	ENOG411DV8J	0.0160404040404	ADP-ribosylation factor	zinc finger CCCH domain-containing protein
ENOG411DW47	ENOG411E3DU	0.0160404040404	Occurs in almost all aerobically respiring organisms and serves to protect cells from the toxic effects of hydrogen peroxide (By similarity)	mitochondrial glycoprotein
ENOG411DPPV	ENOG411DS7V	0.0160404040404	glutamate carboxypeptidase	acyl-coenzyme A oxidase
ENOG411DUPG	ENOG411DX0Z	0.0160404040404	4-diphosphocytidyl-2-C-methyl-D-erythritol kinase	Inherit from NOG: expressed protein
ENOG411DVPY	ENOG411E0E5	0.0160404040404	L-lactate dehydrogenase	serine threonine-protein phosphatase
ENOG411DPSH	ENOG411E3GH	0.0160404040404	DDB1- and CUL4-associated factor	Component of the eukaryotic translation initiation factor 3 (eIF-3) complex which is involved in protein synthesis and together with other initiation factors stimulates binding of mRNA and methionyl-tRNAi to the 40S ribosome (By similarity)
ENOG411DZNJ	ENOG411EG9U	0.0160404040404	cysteine synthase	Protease inhibitor/seed storage/LTP family
ENOG411DS3C	ENOG411E3PX	0.0160404040404	Inherit from euNOG: DNA repair ATPase-related	cytochrome c oxidase
ENOG411DVB9	ENOG411ECI7	0.0160404040404	glucuronokinase activity	Removes the N-terminal methionine from nascent proteins (By similarity)
ENOG411DV5U	ENOG411E7RY	0.0160404040404	Thiol protease	Plant non-specific lipid-transfer proteins transfer phospholipids as well as galactolipids across membranes. May play a role in wax or cutin deposition in the cell walls of expanding epidermal cells and certain secretory tissues (By similarity)
ENOG411DR02	ENOG411DZKH	0.0160404040404	Spore coat protein	subtilisin-like protease-like
ENOG411DRM7	ENOG411E0PF	0.0160404040404	U4 U6.U5 tri-snRNP-associated protein	geranylgeranyl pyrophosphate
ENOG411DVH6	ENOG411E17D	0.0160404040404	lipocalin	bifunctional purine biosynthesis protein
ENOG411DUN8	ENOG411DYPR	0.0160404040404	helicase	histidine protein methyltransferase 1 homolog
ENOG411DWZB	ENOG411E5YH	0.0160404040404	fumarylacetoacetase EC 3.7.1.2	acyl-coa-binding protein
ENOG411DTYK	ENOG411DX9D	0.0160404040404	ABC1 family	Importin beta-2 subunit family protein
ENOG411DVBS	ENOG411DZRW	0.0160404040404	inactive purple acid phosphatase	Ribose-5-phosphate isomerase
ENOG411DREJ	ENOG411DU4U	0.0160404040404	peptide transporter	Ubiquitin-protein ligase
ENOG411E5D1	ENOG411ED00	0.0160404040404	dynein light chain	PP2Ac
ENOG411DZRW	ENOG411E0E5	0.0160404040404	Ribose-5-phosphate isomerase	serine threonine-protein phosphatase
ENOG411DPSJ	ENOG411DQK9	0.0160404040404	glucan endo-1-3-beta-glucosidase	serine threonine-protein kinase
ENOG411DXFQ	ENOG411EKJK	0.0160404040404	chaperone protein	Cysteine desulfurase
ENOG411DUAZ	ENOG411DW44	0.0160404040404	isopentenyl-diphosphate Delta-isomerase	Molybdopterin synthase
ENOG411DT25	ENOG411DU6N	0.0160404040404	NA	ribosomal RNA small subunit methyltransferase
ENOG411DS1K	ENOG411E10R	0.0160404040404	Kinesin motor family protein	NA
ENOG411DUET	ENOG411E4G8	0.0160403850535	Galacturonosyltransferase	salt stress root protein
ENOG411DQAU	ENOG411DRPR	0.0160402652903	alpha-glucosidase	Cyclase family
ENOG411DSMS	ENOG411DT0G	0.0160401265401	lanC-like protein	carrier protein transacylase
ENOG411DR59	ENOG411DZIV	0.01604004329	Protein BCCIP homolog	interconversion of serine and glycine (By similarity)
ENOG411DS3D	ENOG411DSM2	0.01604004329	Valyl tRNA synthetase tRNA binding arm	glycerol-3-phosphate dehydrogenase NAD
ENOG411E070	ENOG411EKBN	0.01604004329	aspartic proteinase	NA
ENOG411DPX3	ENOG411DVWS	0.01604004329	strictosidine synthase	lung seven transmembrane
ENOG411DSXA	ENOG411DUX0	0.01604004329	receptor-like protein kinase	ATPase family associated with various cellular activities (AAA)
ENOG411DT61	ENOG411E5N2	0.01604004329	Peroxisomal 24-dienoyl-CoA	F(1)F(0) ATP synthase produces ATP from ADP in the presence of a proton or sodium gradient. F-type ATPases consist of two structural domains F(1) containing the extramembraneous catalytic core and F(0) containing the membrane proton channel linked together by a central stalk and a peripheral stalk. During catalysis ATP synthesis in the catalytic domain of F(1) is coupled via a rotary mechanism of the central stalk subunits to proton translocation (By similarity)
ENOG411DZJB	ENOG411E2ZI	0.01604004329	argininosuccinate synthase	CS domain
ENOG411DQZ9	ENOG411E0KV	0.01604004329	Produces ATP from ADP in the presence of a proton gradient across the membrane	methylthioribose kinase
ENOG411DTEZ	ENOG411DZB7	0.01604004329	NA	regulator of telomere elongation helicase
ENOG411DSPN	ENOG411DTK3	0.01604004329	Inherit from KOG: Transmembrane protein 205	phosphate
ENOG411DTYD	ENOG411E0S3	0.01604001554	LL-diaminopimelate aminotransferase	short-chain dehydrogenase reductase
ENOG411DSX3	ENOG411DVRW	0.0160400057459	2-oxoglutarate malate translocator	maltose excess protein
ENOG411DVC4	ENOG411DYNF	0.0160397935398	ATP synthase mitochondrial F1 complex assembly factor	transferase activity transferring hexosyl groups
ENOG411DQ5N	ENOG411DRIF	0.0160397935398	receptor-like protein kinase	auxin transporter-like protein
ENOG411DQ82	ENOG411DT7W	0.0160397935398	NADH dehydrogenase ubiquinone 1 alpha subcomplex subunit 9	Inherit from KOG: TELO2 interacting protein 1
ENOG411DU7M	ENOG411E4XJ	0.0160397935398	NAD dependent epimerase/dehydratase family	Hsp20/alpha crystallin family
ENOG411DXVG	ENOG411EBGK	0.0160397935398	saccharopine dehydrogenase	Leucine rich repeat N-terminal domain
ENOG411DT25	ENOG411DUX6	0.0160397935398	NA	peroxisomal fatty acid beta-oxidation multifunctional protein
ENOG411DSZ0	ENOG411DYGY	0.0160397935398	kDa class I heat shock	ATP-dependent Clp protease proteolytic subunit
ENOG411DVBB	ENOG411DYS6	0.0160397935398	Pfam:DUF827	Inherit from KOG: MON2 homolog (S. cerevisiae)
ENOG411DQCG	ENOG411EBXB	0.0160397935398	dihydroorotase	anthocyanidin 53-O-glucosyltransferase-like
ENOG411DQER	ENOG411DU7M	0.0160396825397	Cinnamyl alcohol dehydrogenase	NAD dependent epimerase/dehydratase family
ENOG411DWFB	ENOG411E2JC	0.0160396825397	Homeobox-leucine zipper protein GLABRA	NA
ENOG411E3RM	ENOG411E417	0.0160396825397	programmed cell death protein	nucleoside diphosphate kinase
ENOG411DQNC	ENOG411DR5M	0.0160396825397	GTP-binding protein that may be involved in cell development (By similarity)	Triose-phosphate Transporter family
ENOG411DTZ3	ENOG411DV5J	0.0160396825397	NA	transmembrane protein 120
ENOG411DT4U	ENOG411E2QG	0.0160396825397	chloroplast processing	ribosomal protein S15a
ENOG411DREN	ENOG411E0YD	0.0160396825397	RING finger and CHY zinc finger domain-containing protein	RNA-binding protein
ENOG411DZ3D	ENOG411EMPQ	0.0160396825397	UDP-glucose 6-dehydrogenase	PGAM
ENOG411DU5H	ENOG411DV8Y	0.0160396825397	thylakoid lumenal 17.4 kDa protein	translation Initiation Factor
ENOG411DTFK	ENOG411E22S	0.0160396825397	methyltransferase PMT2-like	Plastocyanin-like domain
ENOG411DVET	ENOG411DZ5T	0.0160396825397	NA	NA
ENOG411DR4P	ENOG411DYA1	0.0160396825397	PPIases accelerate the folding of proteins. It catalyzes the cis-trans isomerization of proline imidic peptide bonds in oligopeptides (By similarity)	NA
ENOG411DTRP	ENOG411E4PT	0.0160396825397	central subunit of the protein translocation channel SecYE. Consists of two halves formed by TMs 1-5 and 6-10. These two domains form a lateral gate at the front which open onto the bilayer between TMs 2 and 7 and are clamped together by SecE at the back. The channel is closed by both a pore ring composed of hydrophobic SecY resides and a short helix (helix 2A) on the extracellular side of the membrane which forms a plug (By similarity)	Small nuclear ribonucleoprotein
ENOG411DUXJ	ENOG411DVQH	0.0160396825397	monoglyceride lipase-like	metal cluster binding
ENOG411DUN9	ENOG411DW0M	0.0160396825397	alphavirus core protein family	dolichol-phosphate
ENOG411DQ8D	ENOG411DTKY	0.0160396825397	NADH dehydrogenase ubiquinone iron-sulfur protein 1 mitochondrial-like	15.0 kDa protein
ENOG411DUIC	ENOG411DWVE	0.0160396825397	chorismate mutase	ribosomal protein
ENOG411DQUH	ENOG411DU3N	0.0160396825397	N(alpha)-acetyltransferase 16 NatA auxiliary	Allows the formation of correctly charged Gln-tRNA(Gln) through the transamidation of misacylated Glu-tRNA(Gln) in chloroplasts and mitochondria. The reaction takes place in the presence of glutamine and ATP through an activated gamma-phospho- Glu-tRNA(Gln) (By similarity)
ENOG411DQ71	ENOG411DRPK	0.0160396825397	short chain dehydrogenase	Uroporphyrinogen decarboxylase
ENOG411DSMM	ENOG411DVCK	0.0160396825397	cysteine	V-type proton ATPase subunit
ENOG411DSZF	ENOG411DXC7	0.0160396825397	WD domain G-beta repeat	ribosome-recycling factor
ENOG411DX71	ENOG411E3NU	0.0160396825397	PHB	Microsomal glutathione S-transferase
ENOG411DWFQ	ENOG411DYCD	0.0160396825397	glutamyl-trna reductase	UPF0510 protein INM02-like
ENOG411DWZB	ENOG411DYFA	0.0160396825397	fumarylacetoacetase EC 3.7.1.2	Bifunctional polymyxin resistance protein
ENOG411DPXG	ENOG411DTHN	0.0160396825397	alpha/beta hydrolase fold	DNA polymerase
ENOG411DSZG	ENOG411DXD3	0.0160396825397	Protein of unknown function (DUF667)	3-hydroxyisobutyryl-CoA hydrolase
ENOG411DS7P	ENOG411DZ8T	0.0160396825397	ABC transporter B family member 26	Triose phosphate phosphate translocator
ENOG411DQ0I	ENOG411DSVT	0.0160396825397	emsy N terminus domain-containing protein ENT domain-containing protein	glucan endo-1-3-beta-glucosidase
ENOG411DVGU	ENOG411E7C3	0.0160396825397	40S ribosomal protein	Cytochrome c oxidase subunit
ENOG411DQVB	ENOG411DT61	0.0160396825397	TLDc	Peroxisomal 24-dienoyl-CoA
ENOG411E2Y2	ENOG411E40Q	0.0160396825397	14 kDa zinc-binding	nuclear transport factor
ENOG411DRXX	ENOG411DS60	0.0160396825397	Protein THYLAKOID FORMATION1	Stem-specific protein
ENOG411DS80	ENOG411DU2A	0.0160396825397	Vicilin-like antimicrobial peptides	Protein kinase domain
ENOG411DZID	ENOG411E34T	0.0160396825397	NA	calcium-binding protein
ENOG411DR3P	ENOG411E603	0.0160396825397	beta-amylase	Peptidase inhibitor I9
ENOG411DR2D	ENOG411E063	0.0160396825397	La domain	Pfam:Invertase_neut
ENOG411DU2Z	ENOG411EM7X	0.0160396825397	Violaxanthin de-epoxidase	3-dehydroquinate synthase
ENOG411DWRH	ENOG411DZRW	0.0160396825397	allantoinase	Ribose-5-phosphate isomerase
ENOG411DQEQ	ENOG411DVGK	0.0160396825397	reversibly glycosylated polypeptide	prostaglandin E synthase 2-like
ENOG411DRZV	ENOG411DT0V	0.0160396825397	spermatogenesis-associated protein	Single-stranded DNA-binding protein that functions in both chloroplasts and nucleus. In chloroplasts maintains plastid genome stability by preventing break-induced and short homology- dependent illegitimate recombinations. In
ENOG411DQ5K	ENOG411DT7V	0.0160396825397	expressed protein	serine carboxypeptidase-like
ENOG411DXVE	ENOG411EKT9	0.0160396825397	ubiquitin carboxyl-terminal hydrolase	ABC transporter A family member
ENOG411DSC4	ENOG411DWQU	0.0160396825397	Iaa-amino acid hydrolase	homeobox-leucine zipper protein
ENOG411DV22	ENOG411E5A8	0.0160396825397	May be involved in modulation of pathogen defense and leaf cell death (By similarity)	NA
ENOG411DQV8	ENOG411DT4K	0.0160396825397	Vacuolar cation proton exchanger	acyl-CoA dehydrogenase
ENOG411DPUU	ENOG411DQE8	0.0160396825397	agmatine	glycerophosphoryl diester phosphodiesterase
ENOG411DS61	ENOG411DV20	0.0160396825397	cytosolic purine 5'-nucleotidase-like	Ion channel
ENOG411DWV0	ENOG411DZXU	0.0160396825397	ATP phosphoribosyl transferase	Destroys radicals which are normally produced within the cells and which are toxic to biological systems (By similarity)
ENOG411DRI4	ENOG411DSJ3	0.0160396825397	Domain of unknown function (DUF1995)	mannose-1-phosphate guanylyltransferase
ENOG411DVI0	ENOG411DWEA	0.0160396825397	- C2H2 zinc finger protein expressed	Pentatricopeptide repeat-containing protein
ENOG411DWH9	ENOG411DY8A	0.0160396825397	PPIases accelerate the folding of proteins (By similarity)	GEM-like protein
ENOG411DR75	ENOG411DX72	0.0160396825397	nudix hydrolase 15	atp synthase
ENOG411DRWU	ENOG411DTP8	0.0160396825397	hydratase	Aldo keto reductase family protein
ENOG411DSV5	ENOG411DXB9	0.0160396825397	sulfhydryl oxidase	Ribosomal protein L1
ENOG411DRZA	ENOG411E11C	0.0160396825397	Catalyzes the interconversion of methylthioribose-1- phosphate (MTR-1-P) into methylthioribulose-1-phosphate (MTRu-1-P) (By similarity)	NA
ENOG411DQQW	ENOG411DVZU	0.0160396825397	14-3-3-like protein	Methyltransferase-like protein
ENOG411DWCD	ENOG411E25Z	0.0160396825397	Catalyzes the synthesis of dihydrouridine a modified base found in the D-loop of most tRNAs (By similarity)	Inherit from euNOG: Protein of unknown function (DUF 659)
ENOG411DR1Y	ENOG411DVYH	0.0160396825397	E3 ubiquitin-protein ligase	dihydropyrimidinase (EC 3.5.2.2)
ENOG411DSG9	ENOG411DXVG	0.0160396825397	4-hydroxy-3-methylbut-2-en-1-yl diphosphate	saccharopine dehydrogenase
ENOG411DUXM	ENOG411DVCP	0.0160396825397	TIP41-like	Elongation factor
ENOG411DPRU	ENOG411DPWM	0.0160396825397	secretory carrier-associated membrane protein	SWI SNF complex component SNF12
ENOG411DPZU	ENOG411DS24	0.0160396825397	dnaJ homolog subfamily C member	Lipoamide acyltransferase component of branched-chain alpha-keto acid dehydrogenase complex
ENOG411DR15	ENOG411DTHD	0.0160396825397	NADH dehydrogenase ubiquinone 1 alpha subcomplex subunit	anaphase-promoting complex subunit
ENOG411DRBZ	ENOG411DV9D	0.0160396825397	Cytosolic purine	Histone deacetylase
ENOG411DQCZ	ENOG411DW2I	0.0160396825397	Beta-13-galactosyltransferase	Outer envelope protein
ENOG411DQ70	ENOG411DTPU	0.0160396825397	ubiquitin carboxyl-terminal hydrolase	ADP-ribosylation factor GTPase-activating protein
ENOG411DS0R	ENOG411DS4X	0.0160396825397	ribosomal protein	Protein of unknown function (DUF3082)
ENOG411DSV8	ENOG411DW7B	0.0160396825397	DNA-directed RNA Polymerase	COBW domain-containing protein
ENOG411DRVZ	ENOG411EMDN	0.0160396825397	protein)-related protein	NA
ENOG411DQ8S	ENOG411DSBB	0.0160396825397	Metal transporter	eukaryotic translation initiation factor 2
ENOG411DUBG	ENOG411DZCJ	0.0160396825397	2-aminoethanethiol dioxygenase-like	serine threonine-protein kinase
ENOG411DTA3	ENOG411E3P8	0.0160396825397	CDP-diacylglycerol-glycerol-3-phosphate 3-phosphatidyltransferase	mitochondrial ATP synthase g subunit family protein
ENOG411DYBS	ENOG411DYNX	0.0160396825397	PWI domain	fruit protein
ENOG411DVII	ENOG411E4QJ	0.0160396825397	pfkB family carbohydrate kinase	Crs1 yhby domain containing protein
ENOG411DSV2	ENOG411DVPP	0.0160396825397	methylcrotonoyl-CoA carboxylase subunit alpha	ATP-dependent Clp protease ATP-binding subunit
ENOG411DUCU	ENOG411DVNT	0.0160396825397	Amidohydrolase family	regulator of
ENOG411DPR5	ENOG411DX4W	0.0160396825397	Thioredoxin domain-containing protein	Trigger factor-like
ENOG411DQ26	ENOG411DXS7	0.0160396825397	inositol oxygenase	YT521-B-like domain
ENOG411DQ33	ENOG411DX6Y	0.0160396825397	s-formylglutathione	Anthocyanidin
ENOG411DX3I	ENOG411EMI1	0.0160396825397	AAA-type ATPase family protein	U-box domain-containing protein
ENOG411DQSS	ENOG411E0B4	0.0160396825397	Galacturonosyltransferase	NmrA-like family
ENOG411DZR5	ENOG411DZT9	0.0160396825397	FAD dependent oxidoreductase	sulfurtransferase
ENOG411DQS2	ENOG411DRTR	0.0160396825397	Component of the cytochrome b6-f complex which mediates electron transfer between photosystem II (PSII) and photosystem I (PSI) cyclic electron flow around PSI and state transitions (By similarity)	Complex I intermediate-associated protein 30 (CIA30)
ENOG411DRBE	ENOG411DRIS	0.0160396825397	uridine 5-monophosphate	Inherit from euNOG: Stress responsive protein
ENOG411DR0J	ENOG411DTH2	0.0160396825397	may have effects in promoting growth and development. May function in membrane trafficking and in fusion of vesicles with plasma membrane	tRNA guanosine-2'-O-methyltransferase TRM11 homolog
ENOG411DRJ5	ENOG411DVST	0.0160396547897	K01205 alpha-N-acetylglucosaminidase EC 3.2.1.50	cytochrome P450
ENOG411DRDT	ENOG411DZIU	0.0160396547897	Multiple RNA-binding domain-containing protein	NF-X1-type zinc finger protein
ENOG411DW4W	ENOG411E5EQ	0.0160395437895	NA	Protein of unknown function (DUF3007)
ENOG411DURK	ENOG411DVJC	0.0160395437895	MORN	24-methylenesterol C-methyltransferase
ENOG411DSMJ	ENOG411DYA8	0.0160394327894	Long chain acyl-CoA synthetase	3-oxo-5-alpha-steroid 4-dehydrogenase
ENOG411DQFI	ENOG411DY63	0.0160394327894	glutamine-dependent NAD	Haloacid dehalogenase-like hydrolase domain-containing protein
ENOG411DRH5	ENOG411DRJX	0.0160394327894	Aldo/keto reductase family	CBS domain-containing protein
ENOG411DPWC	ENOG411DX24	0.0160394327894	late embryogenesis abundant protein	Cysteine protease required for autophagy which is able to cleave the C-terminal part of ATG8 that may be subsequently converted to a smaller form with a revealed C-terminal glycine
ENOG411DRKJ	ENOG411DRXX	0.0160394327894	calcium homeostasis regulator CHoR1	Protein THYLAKOID FORMATION1
ENOG411DTV7	ENOG411DVTE	0.0160394327894	Cytosolic Fe-S cluster assembly factor	SNF1-related protein kinase regulatory subunit
ENOG411DV7K	ENOG411E5KS	0.0160394327894	NA	Mitochondrial import inner membrane translocase subunit
ENOG411DUXH	ENOG411E4X2	0.0160394327894	seryl-trna synthetase	SnRNP core Sm protein Sm-X5-like protein
ENOG411DQDP	ENOG411DW01	0.0160393772894	Cid1 family poly A polymerase	Component of the eukaryotic translation initiation factor 3 (eIF-3) complex which is involved in protein synthesis and together with other initiation factors stimulates binding of mRNA and methionyl-tRNAi to the 40S ribosome (By similarity)
ENOG411DW3J	ENOG411EMF2	0.0160392940393	cysteine synthase	Ubiquitin-2 like Rad60 SUMO-like
ENOG411DW58	ENOG411E2WH	0.0160392940393	vesicle-associated protein 4-2-like	Core component of nucleosome. Nucleosomes wrap and compact DNA into chromatin limiting DNA accessibility to the cellular machineries which require DNA as a template. Histones thereby play a central role in transcription regulation DNA repair DNA replication and chromosomal stability. DNA accessibility is regulated via a complex set of post-translational modifications of histones also called histone code and nucleosome remodeling
ENOG411DV8H	ENOG411DZ9J	0.0160392940393	transcription factor	DNA replication factor Dna2
ENOG411DQWS	ENOG411DTHA	0.0160392940393	prolyl 4-hydroxylase	NA
ENOG411DPYF	ENOG411DSTK	0.0160391830392	cation transport regulator-like protein	Polygalacturonase
ENOG411DSNA	ENOG411DYHC	0.0160391830392	RNA recognition motif. (a.k.a. RRM RBD or RNP domain)	T-complex protein 1 subunit
ENOG411DU4R	ENOG411DY5B	0.016038961039	Binds to the 60S ribosomal subunit and prevents its association with the 40S ribosomal subunit to form the 80S initiation complex in the cytoplasm. May also be involved in ribosome biogenesis (By similarity)	5'-nucleotidase SurE-like
ENOG411DVKV	ENOG411DWT1	0.016038961039	spermidine synthase	ATP-dependent Clp protease proteolytic subunit
ENOG411DWX9	ENOG411DZY6	0.016038961039	Protein mrp homolog	Hydrolase zinc ion binding protein
ENOG411DT62	ENOG411DTP0	0.016038961039	Catalyzes the formation of N(7)-methylguanine at position 46 (m7G46) in tRNA (By similarity)	K00852 ribokinase EC 2.7.1.15
ENOG411DWPW	ENOG411DXHA	0.016038961039	nodulin family	phosphatidylinositol glycan anchor biosynthesis class U
ENOG411E63X	ENOG411E7A4	0.016038961039	NADH dehydrogenase ubiquinone 1 alpha subcomplex subunit	60S acidic ribosomal protein
ENOG411DQX2	ENOG411DSK2	0.0160388222888	Glyoxylate	ATP-dependent Clp protease proteolytic subunit
ENOG411DUFT	ENOG411DWED	0.0160386835387	serine threonine-protein kinase	Protein phosphatase 1 regulatory subunit
ENOG411E2R8	ENOG411E2U1	0.0160386835387	NA	40s ribosomal protein
ENOG411DPXS	ENOG411DYC3	0.0160385813017	metal tolerance protein	60S ribosomal protein
ENOG411DS76	ENOG411DVMZ	0.0160385725386	PPIases accelerate the folding of proteins (By similarity)	Peptidyl-prolyl cis-trans isomerase
ENOG411DQ7Y	ENOG411DRKY	0.0160384615385	Pyrophosphate--fructose 6-phosphate 1-phosphotransferase subunit	GMC oxidoreductase
ENOG411DQJ8	ENOG411DX9F	0.0160384615385	Malate dehydrogenase	BAHD acyltransferase
ENOG411DQ98	ENOG411DZXU	0.0160384615385	Rubisco LSMT substrate-binding	Destroys radicals which are normally produced within the cells and which are toxic to biological systems (By similarity)
ENOG411DS60	ENOG411E47H	0.0160384615385	Stem-specific protein	peptidyl-tRNA hydrolase PTRHD1-like
ENOG411DQWC	ENOG411DRQ3	0.0160384615385	diphosphomevalonate	aspartyl-tRNA
ENOG411DUMJ	ENOG411E33I	0.0160384615385	Adenylate kinase isoenzyme	stress responsive A B Barrel domain containing protein expressed
ENOG411DYHH	ENOG411EA00	0.0160384199134	secretory carrier-associated membrane protein	Mitochondrial 2-oxoglutarate malate carrier
ENOG411DV1K	ENOG411DZGQ	0.0160383838384	NA	NA
ENOG411DT3K	ENOG411EMEI	0.0160382205514	Mitochondrial import inner membrane translocase subunit Tim17 Tim22 Tim23 family protein	ATPase family
ENOG411DWTA	ENOG411DXTE	0.0160381701632	DNA mismatch repair	RanBP1 domain
ENOG411DSHS	ENOG411EKP8	0.0160380952381	poly(A) polymerase-like	phosphoribosylformylglycinamidine cyclo-ligase
ENOG411DQRU	ENOG411DRIF	0.016038090994	auxin efflux carrier	auxin transporter-like protein
ENOG411DV6W	ENOG411DXY2	0.0160380591631	NADH dehydrogenase ubiquinone iron-sulfur protein 8	Yip1 domain
ENOG411DS3R	ENOG411DX6U	0.0160380591631	Involved in transport from the ER to the Golgi apparatus as well as in intra-Golgi transport. It belongs to a super-family of proteins called t-SNAREs or soluble NSF (N-ethylmaleimide- sensitive factor) attachment protein receptor (By similarity)	Emp24 gp25L p24 family
ENOG411DRST	ENOG411E44C	0.0160378787879	acyl-coenzyme A oxidase	Inherit from euNOG: DNA-binding protein-related
ENOG411DT2P	ENOG411DVER	0.0160378787879	This protein is an auxiliary protein of DNA polymerase delta and is involved in the control of eukaryotic DNA replication by increasing the polymerase's processibility during elongation of the leading strand (By similarity)	cytochrome P450
ENOG411DUDG	ENOG411E3GI	0.0160378787879	3-dehydroquinate dehydratase shikimate dehydrogenase	Sulfotransferase domain
ENOG411DW1H	ENOG411E33B	0.0160378787879	Inherit from euNOG: Violaxanthin	60S ribosomal protein
ENOG411DRXK	ENOG411DTSC	0.0160378787879	Holocarboxylase synthetase	TSPc
ENOG411DUFP	ENOG411DX4W	0.0160378787879	U3 small nucleolar RNA-associated protein	Trigger factor-like
ENOG411DQK2	ENOG411EMP8	0.0160378787879	target of rapamycin	Dehydrogenase reductase SDR family
ENOG411DUP0	ENOG411DX44	0.0160378787879	chelatase subunit	farnesylcysteine
ENOG411DU9V	ENOG411DXA4	0.0160378787879	HOX	Aldehyde dehydrogenase
ENOG411DQQH	ENOG411E7ZX	0.0160378787879	JmjC	50S ribosomal protein 6
ENOG411DQ1Q	ENOG411DZ1C	0.0160378787879	udp-glucuronic acid decarboxylase	peptidylprolyl
ENOG411DV16	ENOG411DV5C	0.0160378787879	DEAD-box ATP-dependent RNA helicase	aspartic proteinase
ENOG411E2K0	ENOG411E39M	0.0160378787879	late embryogenesis abundant protein	Cupin superfamily (DUF985)
ENOG411DXFV	ENOG411E4W9	0.0160378787879	acyl-CoA synthetase family member 3	U6 snRNA-associated Sm-like protein
ENOG411DPWP	ENOG411DRB1	0.0160378510379	Plastid-lipid-Associated Protein	Cyclin-dependent kinase
ENOG411DPSP	ENOG411DQ55	0.0160378510379	riboflavin biosynthesis protein	Cullin 1
ENOG411DTEY	ENOG411DVB6	0.0160378510379	ATP-dependent Clp protease proteolytic subunit	ribosome-binding factor A
ENOG411DQDW	ENOG411EMMJ	0.0160377122877	AMP deaminase	GTPase that plays an essential role in the late steps of ribosome biogenesis (By similarity)
ENOG411DV4Q	ENOG411EA00	0.0160376984127	Protein of unknown function DUF288	Mitochondrial 2-oxoglutarate malate carrier
ENOG411DZZF	ENOG411EB56	0.0160375816993	Eukaryotic protein of unknown function (DUF846)	Cation_ATPase_N
ENOG411DQ6K	ENOG411E3D9	0.0160375596626	intron-binding protein	calcium-binding protein
ENOG411DPX1	ENOG411DR2T	0.0160375180375	DUF1338	6-phosphofructokinase
ENOG411DTMP	ENOG411E0B7	0.0160375180375	Superkiller viralicidic activity 2-like	ketose-bisphosphate aldolase
ENOG411DZBW	ENOG411E0ZG	0.0160375180375	V-type proton ATPase subunit	PWWP domain
ENOG411DQ03	ENOG411DVD6	0.0160375180375	pantothenate kinase	methylcrotonoyl-CoA carboxylase beta chain
ENOG411DS8V	ENOG411DXCI	0.0160375180375	Catalyzes the conversion of inosine 5'-phosphate (IMP) to xanthosine 5'-phosphate (XMP) the first committed and rate- limiting step in the de novo synthesis of guanine nucleotides and therefore plays an important role in the regulation of cell growth (By similarity)	Methyltransferase-like protein
ENOG411E0DT	ENOG411E75I	0.0160373694933	peroxisomal membrane protein PEX14-like	This is a component of the ubiquinol-cytochrome c reductase complex (complex III or cytochrome b-c1 complex) which is part of the mitochondrial respiratory chain. This protein may mediate formation of the complex between cytochromes c and c1 (By similarity)
ENOG411DRZR	ENOG411DUZ8	0.0160373141351	membrane steroid-binding protein	MORN
ENOG411DSR8	ENOG411DWT6	0.0160371572872	Short-chain type dehydrogenase	alanyl-tRNA synthetase
ENOG411DSTK	ENOG411DU35	0.0160371572872	Polygalacturonase	Bifunctional protein
ENOG411DR32	ENOG411DRI8	0.0160371572872	NA	uracil phosphoribosyltransferase
ENOG411DS74	ENOG411EM05	0.0160371572872	Uncharacterized integral membrane protein (DUF2301)	ZnF_ZZ
ENOG411DYSF	ENOG411E31K	0.0160371572872	Chalcone-flavanone isomerase	heat shock protein
ENOG411DRKV	ENOG411DUK0	0.0160371572872	Methyltransferase domain	threonine synthase
ENOG411E0D6	ENOG411EM4F	0.0160371572872	CONTAINS InterPro DOMAIN s Galactose oxidase kelch beta-propeller (InterPro IPR011043) Kelch repeat type 1 (InterPro IPR006652) Kelch repeat type 2 (InterPro IPR011498) Kelch-type beta propeller (InterPro IPR015915)	C2 and GRAM domain-containing protein
ENOG411DSBX	ENOG411DZUG	0.0160371572872	translocon at the outer envelope membrane of chloroplasts 75-III	Development and cell death domain
ENOG411DS1S	ENOG411DZAC	0.0160371572872	RNA-dependent RNA polymerase	Protein of unknown function (DUF3754)
ENOG411DQPZ	ENOG411E587	0.0160371572872	TPR	V-type proton ATPase subunit
ENOG411DPZD	ENOG411E4RQ	0.0160371572872	Mitochondrial import receptor subunit	essential for photochemical activity. FB is the terminal electron acceptor of PSI donating electrons to ferredoxin. The C-terminus interacts with PsaA B D and helps assemble the protein into the PSI complex. Required for binding of PsaD and PsaE to PSI. PSI is a plastocyanin-ferredoxin oxidoreductase converting photonic excitation into a charge separation which transfers an electron from the donor P700 chlorophyll pair to the spectroscopically characterized acceptors A0 A1 FX FA and FB in turn
ENOG411DTAW	ENOG411E0NZ	0.0160371572872	rab gdp dissociation inhibitor	Stachyose
ENOG411DPS7	ENOG411DVPF	0.0160371572872	S1 RNA binding domain	glucose-6-phosphate 1-dehydrogenase
ENOG411DR1W	ENOG411DRFD	0.0160371572872	bifunctional dihydroflavonol 4-reductase flavanone	SANT
ENOG411DVVY	ENOG411DZHJ	0.0160371572872	DnaJ domain	mitochondrial-processing peptidase subunit
ENOG411DQZY	ENOG411DSP9	0.0160371572872	Allows the formation of correctly charged Gln-tRNA(Gln) through the transamidation of misacylated Glu-tRNA(Gln) in chloroplasts and mitochondria. The reaction takes place in the presence of glutamine and ATP through an activated gamma-phospho- Glu-tRNA(Gln) (By similarity)	Argonaute
ENOG411DT6N	ENOG411E3EZ	0.0160371572872	ubiquitin-NEDD8-like protein	Photosystem II reaction center PSB28 protein
ENOG411DQ9I	ENOG411DZWZ	0.0160371572872	Ribulose bisphosphate carboxylase oxygenase activase	Mitochondrial import receptor subunit
ENOG411DS36	ENOG411DTA3	0.0160371572872	trafficking protein particle complex subunit 8-like	CDP-diacylglycerol-glycerol-3-phosphate 3-phosphatidyltransferase
ENOG411DS5F	ENOG411DTEX	0.0160371572872	serine carboxypeptidase-like	ATP-dependent Clp protease proteolytic subunit
ENOG411DRE6	ENOG411DRYP	0.0160371572872	ADP-ribosylation factor	U-box domain-containing protein
ENOG411DUNR	ENOG411E56B	0.0160371572872	leucine aminopeptidase	Coiled-coil domain-containing protein
ENOG411DSFA	ENOG411DW6R	0.0160371572872	glucose-6-phosphate 1-dehydrogenase	Flavin containing amine oxidoreductase
ENOG411DRI8	ENOG411DT34	0.0160371572872	uracil phosphoribosyltransferase	Protein of unknown function (DUF1092)
ENOG411DY1G	ENOG411EK6I	0.0160370879121	2OG-Fe(II) oxygenase superfamily	STI1
ENOG411DWWS	ENOG411DZ6U	0.0160370087429	mannosyl-oligosaccharide	isomerase activity
ENOG411DQPW	ENOG411DS60	0.0160369075369	Asparaginyl-tRNA synthetase	Stem-specific protein
ENOG411DR2R	ENOG411DXTD	0.0160367965368	UDP-Glycosyltransferase	red chlorophyll catabolite reductase
ENOG411E5BH	ENOG411E6Q3	0.0160367965368	Protein of unknown function (DUF1777)	Binds 16S rRNA required for the assembly of 30S particles (By similarity)
ENOG411DRH9	ENOG411DUSH	0.0160367965368	Gamma-soluble nsf attachment	Component of the eukaryotic translation initiation factor 3 (eIF-3) complex which is involved in protein synthesis and together with other initiation factors stimulates binding of mRNA and methionyl-tRNAi to the 40S ribosome (By similarity)
ENOG411DQ6A	ENOG411DS0V	0.0160367965368	type I inositol-145-trisphosphate 5-phosphatase	phosphoenolpyruvate carboxykinase
ENOG411DRYC	ENOG411E3S8	0.0160367965368	BAG domain	Inherit from NOG: DNA-binding protein-related
ENOG411DY7G	ENOG411E2PI	0.0160367965368	Zinc finger protein	Inherit from KOG: Transmembrane protein 205
ENOG411DS17	ENOG411DSFD	0.0160367965368	ras-related protein	Frigida-like protein
ENOG411DTGA	ENOG411DUQ2	0.0160367585631	Ubiquitin-protein ligase	DNA repair protein
ENOG411DXG7	ENOG411DY5B	0.0160366300366	Oxygen-independent coproporphyrinogen-III oxidase-like protein	5'-nucleotidase SurE-like
ENOG411DPYW	ENOG411DZ78	0.0160366300366	transcription factor	alcohol dehydrogenase
ENOG411E4VW	ENOG411EMM4	0.0160366300366	huntingtin-interacting protein	Sec23/Sec24 zinc finger
ENOG411E2Q6	ENOG411E2QN	0.0160364357864	Universal stress protein family	Glyoxalase/Bleomycin resistance protein/Dioxygenase superfamily
ENOG411DUED	ENOG411DUMA	0.0160364357864	clathrin heavy chain	Endoplasmic reticulum-Golgi intermediate compartment protein
ENOG411DQKK	ENOG411DUTU	0.0160364357864	acyl-coenzyme A thioesterase 8-like	Isocitrate dehydrogenase
ENOG411DQWD	ENOG411DRQZ	0.0160364357864	Diaminopimelate epimerase	brefeldin A-inhibited guanine nucleotide-exchange protein
ENOG411DTYD	ENOG411E0YH	0.0160364357864	LL-diaminopimelate aminotransferase	B3 domain-containing protein Os02g0598200
ENOG411DXCE	ENOG411DXFE	0.0160364357864	Binds specifically and directly to substrates containing either a simple or bipartite NLS motif. Promotes docking of import substrates to the nuclear envelope (By similarity)	NA
ENOG411DPZD	ENOG411DSW7	0.0160364357864	Mitochondrial import receptor subunit	PTI1-like tyrosine-protein kinase
ENOG411DQ32	ENOG411DUTC	0.0160364357864	Inherit from COG: nitroreductase	mitogen-activated protein kinase
ENOG411DS4N	ENOG411DYXS	0.0160364357864	Protein ACCUMULATION AND REPLICATION OF CHLOROPLASTS 6	prohibitin 2
ENOG411DUP7	ENOG411E01K	0.0160364357864	The proteasome is a multicatalytic proteinase complex which is characterized by its ability to cleave peptides with Arg Phe Tyr Leu and Glu adjacent to the leaving group at neutral or slightly basic pH. The proteasome has an ATP-dependent proteolytic activity (By similarity)	NA
ENOG411DYH4	ENOG411E32E	0.0160364357864	annexin D5-like	Binds to actin and affects the structure of the cytoskeleton. At high concentrations profilin prevents the polymerization of actin whereas it enhances it at low concentrations. By
ENOG411DYCI	ENOG411EMMJ	0.0160364357864	dnaJ homolog subfamily C member 21-like	GTPase that plays an essential role in the late steps of ribosome biogenesis (By similarity)
ENOG411DUGD	ENOG411DXY7	0.0160364357864	DEAD-box ATP-dependent RNA helicase	K01408 insulysin EC 3.4.24.56
ENOG411DU2P	ENOG411DXG7	0.0160364357864	acetyltransferase type b catalytic	Oxygen-independent coproporphyrinogen-III oxidase-like protein
ENOG411DS2V	ENOG411DX01	0.0160364357864	THO complex subunit	Peptidase family M28
ENOG411DQS2	ENOG411DYXA	0.0160364357864	Component of the cytochrome b6-f complex which mediates electron transfer between photosystem II (PSII) and photosystem I (PSI) cyclic electron flow around PSI and state transitions (By similarity)	Redoxin
ENOG411DPXG	ENOG411E39M	0.0160364357864	alpha/beta hydrolase fold	Cupin superfamily (DUF985)
ENOG411DRV3	ENOG411EMPR	0.0160364357864	NEDD8-activating enzyme E1 regulatory	phosphoglycerate mutase
ENOG411DPZ4	ENOG411DZ4R	0.0160364145658	structural maintenance of chromosomes protein	ABC1 family
ENOG411DUJ3	ENOG411E3KQ	0.0160364145658	expressed protein	Rubredoxin
ENOG411DR5H	ENOG411DSRG	0.0160362318841	NADH dehydrogenase ubiquinone iron-sulfur protein 7	syntaxin-related protein
ENOG411DVJ8	ENOG411E3XM	0.0160362318841	zinc finger CCCH domain-containing protein	NADH dehydrogenase (ubiquinone) 1 beta subcomplex
ENOG411DQQM	ENOG411E7NA	0.0160362318841	Protein-l-isoaspartate O-methyltransferase	cytochrome C oxidase
ENOG411DT6P	ENOG411DTME	0.0160361860362	type I inositol-145-trisphosphate 5-phosphatase	Transducin family protein WD-40 repeat family
ENOG411DSE6	ENOG411DXR2	0.0160361860362	Catalyzes conversion of folates to polyglutamate derivatives allowing concentration of folate compounds in the cell and the intracellular retention of these cofactors which are important substrates for most of the folate-dependent enzymes that are involved in one-carbon transfer reactions involved in purine pyrimidine and amino acid synthesis	Ran-binding protein
ENOG411DQTJ	ENOG411DSW0	0.0160361860362	Beta-lactamase	The coatomer is a cytosolic protein complex that binds to dilysine motifs and reversibly associates with Golgi non- clathrin-coated vesicles which further mediate biosynthetic protein transport from the ER via the Golgi up to the trans Golgi network. Coatomer complex is required for budding from Golgi membranes and is essential for the retrograde Golgi-to-ER transport of dilysine-tagged proteins (By similarity)
ENOG411DQMX	ENOG411EEIZ	0.0160361860362	WD repeat-containing protein 20-like	NifU-like N terminal domain
ENOG411DQ5I	ENOG411DSK1	0.0160360750361	Polysaccharide biosynthesis protein	phosphoglucosamine mutase family protein
ENOG411DUW9	ENOG411EMRG	0.0160360750361	Exosome complex component	Aspartate carbamoyltransferase
ENOG411DW8A	ENOG411DWBG	0.0160360750361	haloacid dehalogenase-like hydrolase	sirohydrochlorin
ENOG411DQTV	ENOG411DSYW	0.0160360750361	CAS1 domain-containing protein	Dolichyl-diphosphooligosaccharide--protein glycosyltransferase 48 kDa
ENOG411DS6A	ENOG411DTWP	0.0160360750361	Peptidyl-prolyl cis-trans isomerase	fas-associated factor
ENOG411DPXS	ENOG411DRR8	0.0160360750361	metal tolerance protein	ABC transporter C family member
ENOG411DQTK	ENOG411DXAP	0.0160360750361	mannosyl-oligosaccharide 12-alpha-mannosidase	26S proteasome
ENOG411DQR6	ENOG411DY10	0.0160360750361	Cyclopropane fatty acid synthase	28S ribosomal protein
ENOG411DSDT	ENOG411DUX9	0.016036047286	phosphomannomutase	protease Do-like 8
ENOG411DQT6	ENOG411DXYR	0.0160358252858	cytidine deoxycytidylate deaminase family protein	phosphoglucomutase
ENOG411DR6A	ENOG411DTS8	0.0160357975358	Ubiquitin fusion degradation protein UFD1	heat- shock
ENOG411DR8N	ENOG411DVBE	0.0160357142857	E3 ubiquitin-protein ligase	NA
ENOG411DQ30	ENOG411DYKK	0.0160357142857	NA	NA
ENOG411DQ19	ENOG411EKJR	0.0160357142857	12-oxophytodienoate reductase	glutathione s-transferase
ENOG411DUAU	ENOG411E7AY	0.0160357142857	anthranilate synthase	NA
ENOG411DVWI	ENOG411E4HU	0.0160357142857	dolichyl-diphosphooligosaccharide--protein glycosyltransferase subunit 2-like	Encodes a protein DOMINO1 that belongs to a plant-specific gene family sharing a common motif present in the tomato DEFECTIVE CHLOROPLASTS AND LEAVES (LeDCL) protein. DOMINO1 is located in the nucleus. Arabidopsis embryos carrying the domino1 mutation grow slowly in comparison with wild type embryos and reach only the globular stage at desiccation. The primary defect of the mutation at the cellular level is the large size of the nucleolus that can be observed soon after fertilization in the nuclei of both the embryo and the endosperm. DOMINO1 might have a role in ribosome biogenesis and in determining the rate of cell division
ENOG411DU7M	ENOG411E1AT	0.0160357142857	NAD dependent epimerase/dehydratase family	Nicotinamide mononucleotide adenylyltransferase
ENOG411DQ4K	ENOG411DTH1	0.0160357142857	NADP-dependent D-sorbitol-6-phosphate	gamma-glutamyl hydrolase
ENOG411DT4M	ENOG411E74K	0.0160357142857	L-ascorbate peroxidase	NA
ENOG411DRK5	ENOG411DWTJ	0.0160357142857	pentatricopeptide repeat-containing protein At1g80270	COP9 signalosome complex subunit
ENOG411DS0U	ENOG411DU8M	0.0160357142857	ER lumen protein retaining	dynamin-related protein
ENOG411DR2N	ENOG411DZYR	0.0160357142857	cytochrome P450	DnaJ homolog subfamily C
ENOG411DSM3	ENOG411DW4W	0.0160357142857	ATP synthase 24 kDa subunit	NA
ENOG411DRSN	ENOG411DUX8	0.0160357142857	Removes the N-terminal methionine from nascent proteins (By similarity)	Domain of unknown function (DUF3411)
ENOG411DQRX	ENOG411E60H	0.0160357142857	ATPase subunit	cAMP-regulated phosphoprotein/endosulfine conserved region
ENOG411DVVJ	ENOG411E63B	0.0160357142857	alanine aminotransferase	Complex 1 protein (LYR family)
ENOG411DWK6	ENOG411DXM9	0.0160357142857	glyceraldehyde-3-phosphate dehydrogenase	Glycoside hydrolase family 28 protein polygalacturonase (pectinase) family protein
ENOG411DSQU	ENOG411DTDF	0.0160357142857	Acyltransferase	mitochondrial uncoupling protein
ENOG411DWJT	ENOG411E16G	0.0160357142857	beta-hexosaminidase	NA
ENOG411DR2Z	ENOG411DYSU	0.0160357142857	NA	Late embryogenesis abundant protein
ENOG411DQ8S	ENOG411DT0J	0.0160357142857	Metal transporter	chromatin-remodeling complex ATPase
ENOG411DR1N	ENOG411E07T	0.0160357142857	Valyl-tRNA	ninja-family protein
ENOG411DTRI	ENOG411DWQX	0.0160357142857	protease	homeobox protein
ENOG411DQKG	ENOG411DXZD	0.0160357142857	transport) protein	nicotinate
ENOG411DQUR	ENOG411DRTA	0.0160357142857	Shikimate / quinate 5-dehydrogenase	3-hydroxyisobutyryl-CoA hydrolase-like protein
ENOG411DQBK	ENOG411DX5M	0.0160357142857	chloride channel	Plant organelle RNA recognition domain
ENOG411DSMM	ENOG411DU5U	0.0160357142857	cysteine	Ribosomal protein L15
ENOG411E2YE	ENOG411EM0Y	0.0160357142857	Involved in the import of light-harvesting complex proteins (LHCP) and subsequent routing of these proteins to the chloroplast signal recognition particle (SRP) pathway	RNA recognition motif. (a.k.a. RRM RBD or RNP domain)
ENOG411DRZU	ENOG411E4AB	0.0160357142857	Mitotic checkpoint protein	BolA-like protein
ENOG411DSAR	ENOG411E7A1	0.0160357142857	OST3 OST6 family protein	NADH dehydrogenase (ubiquinone) 1 alpha subcomplex
ENOG411DSFD	ENOG411DYF9	0.0160357142857	Frigida-like protein	Translation initiation factor
ENOG411DUDE	ENOG411DZEB	0.0160357142857	Dolichyl-diphosphooligosaccharide--protein glycosyltransferase subunit	NA
ENOG411DRCJ	ENOG411EM4G	0.0160357142857	PI-PLC X domain-containing protein	Calcium-binding EF hand
ENOG411DS0Z	ENOG411DVYP	0.0160357142857	Integral membrane Yip1 family protein	syntaxin
ENOG411DSRJ	ENOG411DZXH	0.0160357142857	vesicle-associated membrane protein	Inherit from euNOG: expressed protein
ENOG411DU07	ENOG411E2QS	0.0160357142857	Casein Kinase	NA
ENOG411DVUU	ENOG411DYKY	0.0160357142857	Stem-specific protein	Glutaredoxin
ENOG411DUA9	ENOG411DZH3	0.0160357142857	2OG-Fe(II) oxygenase superfamily	Isoflavone reductase
ENOG411DYNP	ENOG411DZ1D	0.0160357142857	acyl-CoA-binding domain-containing protein	retrograde vesicle-mediated transport Golgi to ER
ENOG411DS1X	ENOG411DXKU	0.0160357142857	Puromycin-sensitive	HIPL1 protein
ENOG411DSVA	ENOG411E0J7	0.0160357142857	electron donor via FMN and iron-sulfur (Fe-S) centers to quinones in the respiratory and or the photosynthetic chain. The immediate electron acceptor for the enzyme in this species is believed to be plastoquinone. Couples the redox reaction to proton translocation and thus conserves the redox energy in a proton gradient (By similarity)	vacuolar-sorting receptor
ENOG411DSSV	ENOG411E6G3	0.0160357142857	Protein SDA1 homolog	NA
ENOG411DX0U	ENOG411E33R	0.0160357142857	ubiquitin-conjugating enzyme	Cytochrome b5
ENOG411DRJH	ENOG411DUKT	0.0160357142857	pre-mRNA-splicing factor cwc-22	ABC1 family
ENOG411DQI2	ENOG411DU9V	0.0160357142857	nuclear pore complex protein Nup205-like	HOX
ENOG411DR3P	ENOG411DRSN	0.0160354645355	beta-amylase	Removes the N-terminal methionine from nascent proteins (By similarity)
ENOG411DTWN	ENOG411DTZN	0.0160354645355	Dehydrogenase	aminotransferase 2
ENOG411E2AQ	ENOG411E40T	0.0160354645355	Pfam:DUF149	Protein of unknown function (DUF952)
ENOG411DRPE	ENOG411DZ4R	0.0160353535354	pyrophosphate-energized membrane proton pump	ABC1 family
ENOG411DV4Q	ENOG411DVX3	0.0160353535354	Protein of unknown function DUF288	Dolichyl-diphosphooligosaccharide--protein glycosyltransferase subunit
ENOG411DV2G	ENOG411EKVP	0.0160353535354	Phosphoglucomutase	WD repeat-containing protein 13-like
ENOG411DSFY	ENOG411E56B	0.0160353535354	Aspartate aminotransferase	Coiled-coil domain-containing protein
ENOG411DSYT	ENOG411DW1G	0.0160352147852	1-deoxy-D-xylulose 5-phosphate reductoisomerase	syntaxin of plants
ENOG411DQU7	ENOG411DW81	0.0160352147852	protein transport protein-related	NA
ENOG411DQ47	ENOG411DZYA	0.0160352147852	Lysosomal Pro-X	Required for proper 27S pre-rRNA processing and 60S ribosome subunit assembly (By similarity)
ENOG411DRT2	ENOG411DS30	0.0160352147852	Protein of unknown function (DUF1421)	phosphatase 2C
ENOG411DQ5D	ENOG411DUCV	0.0160352147852	Isochorismatase family	phosphatase 2C
ENOG411DXNI	ENOG411E6FJ	0.0160352147852	Sucrase/ferredoxin-like	Histone H1
ENOG411DT5V	ENOG411E2PP	0.0160352147852	Proliferation-associated protein	Ribosomal protein L13
ENOG411DQI2	ENOG411DSX3	0.0160351731602	nuclear pore complex protein Nup205-like	2-oxoglutarate malate translocator
ENOG411DWAG	ENOG411DWNP	0.0160351731602	1-acyl-sn-glycerol-3-phosphate acyltransferase	Vesicle transport V-snare
ENOG411DTZ8	ENOG411DXAX	0.0160351731602	translational activator	Putative integral membrane protein conserved region (DUF2404)
ENOG411DVNA	ENOG411DVSR	0.0160351037851	Component of the eukaryotic translation initiation factor 3 (eIF-3) complex which is involved in protein synthesis and together with other initiation factors stimulates binding of mRNA and methionyl-tRNAi to the 40S ribosome (By similarity)	IQ-domain
ENOG411DU5A	ENOG411DVRM	0.0160351037851	cyclin-related protein	PGR5-like protein 1A
ENOG411DQZ7	ENOG411DWN0	0.0160350564468	pre-mRNA-processing factor 40	Membrane-associated apoptosis protein
ENOG411DZ5E	ENOG411E387	0.0160349737981	Hydroxyacylglutathione hydrolase	transcription factor
ENOG411DR5K	ENOG411DVB3	0.016034965035	heat shock protein	Electron transfer flavoprotein-ubiquinone
ENOG411E2QA	ENOG411E417	0.016034965035	SKP1-like protein	nucleoside diphosphate kinase
ENOG411DS0M	ENOG411DU6X	0.016034965035	dnaJ homolog subfamily C member	NA
ENOG411DQSK	ENOG411E5MB	0.0160349079026	60S ribosomal protein	Photosystem II 10 kDa polypeptide
ENOG411DQRX	ENOG411DRW3	0.0160348540349	ATPase subunit	expressed protein
ENOG411E4Z5	ENOG411E5D1	0.0160348540349	Thioredoxin	dynein light chain
ENOG411DV75	ENOG411DY53	0.0160346320346	aldo keto reductase	cop9 signalosome complex subunit
ENOG411DXFS	ENOG411E0A1	0.0160346320346	pheophorbide a oxygenase	K01190 beta-galactosidase EC 3.2.1.23
ENOG411DVC1	ENOG411DWFQ	0.0160344932845	NA	glutamyl-trna reductase
ENOG411DQ0P	ENOG411E2AQ	0.0160344516595	Protein of unknown function (DUF760)	Pfam:DUF149
ENOG411DYEZ	ENOG411DZQ7	0.0160344516595	UDP-glucoronosyl and UDP-glucosyl transferase	Quinone oxidoreductase
ENOG411DT8J	ENOG411DZ9Q	0.0160344516595	Uncharacterized protein family UPF0054	NA
ENOG411DTAD	ENOG411DWFQ	0.0160344516595	NA	glutamyl-trna reductase
ENOG411DR40	ENOG411DRKY	0.0160343349461	Protein of unknown function (DUF3741)	GMC oxidoreductase
ENOG411DPNE	ENOG411DS1M	0.0160342435342	receptor-like protein kinase	RNA recognition motif
ENOG411DQ4F	ENOG411DQSR	0.0160342435342	ribosomal protein S1	C2 domain of PTEN tumour-suppressor protein
ENOG411E5DH	ENOG411E5MB	0.0160342435342	30S ribosomal protein S17	Photosystem II 10 kDa polypeptide
ENOG411DX2I	ENOG411E3FA	0.0160342435342	ribosomal protein	Part of the twin-arginine translocation (Tat) system that transports large folded proteins containing a characteristic twin-arginine motif in their signal peptide across the thylakoid membrane. Involved in delta pH-dependent protein transport required for chloroplast development especially thylakoid membrane formation. TATC and TATB mediate precursor recognition whereas TATA facilitates translocation
ENOG411DQMX	ENOG411E2QN	0.0160342333105	WD repeat-containing protein 20-like	Glyoxalase/Bleomycin resistance protein/Dioxygenase superfamily
ENOG411DUDC	ENOG411DW4W	0.0160341047841	NA	NA
ENOG411DSR4	ENOG411DUU6	0.0160340909091	Anaphase-promoting complex subunit	Protein farnesyltransferase geranylgeranyltransferase type-1 subunit
ENOG411DRHD	ENOG411EKMJ	0.0160340909091	Transmembrane emp24 domain-containing protein	WD domain G-beta repeat
ENOG411DXB9	ENOG411DZYS	0.016033993784	Ribosomal protein L1	UPF0114 domain containing protein expressed
ENOG411DW44	ENOG411DYHW	0.0160339741957	Molybdopterin synthase	Cysteinyl-tRNA
ENOG411DXC7	ENOG411E419	0.0160339741957	ribosome-recycling factor	wound-induced protein
ENOG411E6AG	ENOG411E6II	0.0160339105339	UBQ	MLP-like protein
ENOG411DU3N	ENOG411E22A	0.0160338827839	Allows the formation of correctly charged Gln-tRNA(Gln) through the transamidation of misacylated Glu-tRNA(Gln) in chloroplasts and mitochondria. The reaction takes place in the presence of glutamine and ATP through an activated gamma-phospho- Glu-tRNA(Gln) (By similarity)	glutathione s-transferase
ENOG411DS7M	ENOG411DZWV	0.0160338827839	tRNA pseudouridine synthase	Protein translocase subunit SecA
ENOG411DSBX	ENOG411DSKQ	0.0160338827839	translocon at the outer envelope membrane of chloroplasts 75-III	protease
ENOG411DPRF	ENOG411DTDR	0.0160338827839	MKI67 FHA domain-interacting nucleolar phosphoprotein-like	Translation machinery-associated protein
ENOG411DPZT	ENOG411DU2N	0.0160338827839	alpha/beta hydrolase fold	glucan endo-1-3-beta-glucosidase
ENOG411DQG6	ENOG411DTX4	0.0160336607837	ATP-dependent Clp protease proteolytic subunit	RNA helicase
ENOG411DV3W	ENOG411DX9F	0.0160336330336	enolase (EC 4.2.1.11)	BAHD acyltransferase
ENOG411DT73	ENOG411DTHI	0.0160335497835	tryptophanyl-trna	indole-3-glycerol phosphate synthase
ENOG411DQ2C	ENOG411DW49	0.0160335497835	serine threonine-protein kinase	EF hand family protein
ENOG411DQRV	ENOG411E0EU	0.0160335497835	Omega-amidase	thylakoid lumenal 17.9 kDa protein
ENOG411DWTQ	ENOG411DXQ1	0.0160335497835	Inherit from KOG: spastic paraplegia 11 (autosomal recessive)	Coiled-coil domain-containing protein
ENOG411DQPR	ENOG411DUBJ	0.0160335497835	Phosphorylase is an important allosteric enzyme in carbohydrate metabolism. Enzymes from different sources differ in their regulatory mechanisms and in their natural substrates. However all known phosphorylases share catalytic and structural properties (By similarity)	Chlorophyll A-B binding protein
ENOG411DZUJ	ENOG411EM33	0.0160335497835	ubiquitin carboxyl-terminal hydrolase isozyme	La protein
ENOG411DX7D	ENOG411EMCW	0.0160334804085	IAA-alanine resistance protein	membrane
ENOG411DW2U	ENOG411DWPY	0.0160334110334	heat shock	signal recognition particle 43 kDa protein
ENOG411DT3A	ENOG411DY10	0.0160332722833	fatty acid metabolic process	28S ribosomal protein
ENOG411DQTZ	ENOG411DXG7	0.0160331890332	amine oxidase	Oxygen-independent coproporphyrinogen-III oxidase-like protein
ENOG411DPXM	ENOG411DSDQ	0.0160331890332	Vacuolar protein sorting-associated protein	zinc finger
ENOG411DWY1	ENOG411E0MG	0.0160331890332	Uncharacterised protein family (UPF0121)	Dehydrogenase reductase SDR family member
ENOG411DQ4K	ENOG411DS8E	0.0160331890332	NADP-dependent D-sorbitol-6-phosphate	Trafficking protein particle complex subunit
ENOG411DR0A	ENOG411DYBF	0.0160331890332	Microtubule-associated protein	Peptidase family M20/M25/M40
ENOG411DRB8	ENOG411DT30	0.0160331890332	gata transcription factor	hydroxymethylglutaryl-CoA synthase
ENOG411DW5R	ENOG411DW6W	0.0160331890332	5-3 exoribonuclease	Histone-lysine n-methyltransferase
ENOG411DVWU	ENOG411DWZN	0.0160331890332	WD repeat-containing protein	prolyl endopeptidase
ENOG411DSQE	ENOG411DYYB	0.0160331890332	K14797 essential nuclear protein 1	Coiled-coil domain-containing protein
ENOG411DS48	ENOG411DY5R	0.0160330404889	Sister chromatid cohesion protein PDS5	Protein of unknown function (DUF974)
ENOG411E5DH	ENOG411EM5I	0.016033022533	30S ribosomal protein S17	C-terminal binding protein AN-like
ENOG411DRQH	ENOG411DVEW	0.0160328282828	Threonine aldolase	2-oxoisovalerate dehydrogenase subunit alpha
ENOG411DU84	ENOG411E4T1	0.0160328282828	Quinone oxidoreductase-like protein 2 homolog	Peptidyl-prolyl cis-trans isomerase
ENOG411DTNM	ENOG411DU0Y	0.0160328282828	UDP-sulfoquinovose synthase	Inherit from NOG: alpha-l-fucosidase
ENOG411DUTE	ENOG411DXG7	0.0160328282828	Dehydrogenase	Oxygen-independent coproporphyrinogen-III oxidase-like protein
ENOG411DVNY	ENOG411E4HS	0.0160328282828	Peptidyl-prolyl cis-trans	Thioredoxin-like protein
ENOG411DS0M	ENOG411E6E3	0.0160328282828	dnaJ homolog subfamily C member	Inherit from euNOG: Complex 1 family protein
ENOG411DVT9	ENOG411E2YF	0.0160328282828	uridine kinase	actin-depolymerizing factor
ENOG411DZ9W	ENOG411E51Q	0.0160328282828	thioredoxin-like protein CDSP32	thioesterase
ENOG411DS02	ENOG411DSN0	0.0160328282828	vesicle-associated protein	Component of the eukaryotic translation initiation factor 3 (eIF-3) complex which is involved in protein synthesis and together with other initiation factors stimulates binding of mRNA and methionyl-tRNAi to the 40S ribosome (By similarity)
ENOG411DRST	ENOG411DVER	0.0160328282828	acyl-coenzyme A oxidase	cytochrome P450
ENOG411E2XF	ENOG411EKHT	0.0160326895327	expressed protein	Proteasome complex subunit Rpn13 ubiquitin receptor
ENOG411DSPH	ENOG411DVTF	0.0160326797386	NA	Chlorophyll A-B binding protein
ENOG411DUP1	ENOG411E2K0	0.0160324675325	beta-galactosidase	late embryogenesis abundant protein
ENOG411DVVK	ENOG411DW1G	0.0160324675325	glycosyltransferase CAZy family GT29	syntaxin of plants
ENOG411DSWS	ENOG411DVFP	0.0160324675325	sulfite oxidase	senescence-associated protein
ENOG411E2KT	ENOG411E56X	0.0160324675325	60S ribosomal protein	ribosomal protein S6
ENOG411DT8S	ENOG411E0B7	0.0160324675325	Glycine dehydrogenase decarboxylating	ketose-bisphosphate aldolase
ENOG411DPQG	ENOG411DYKR	0.0160324675325	Pirin-like	Clathrin interactor EPSIN
ENOG411DR38	ENOG411DS67	0.0160324675325	starch branching enzyme	DJ-1/PfpI family
ENOG411DSB6	ENOG411DVND	0.0160324675325	UPF0760 protein	transporter
ENOG411DTZB	ENOG411E527	0.0160324675325	pentatricopeptide repeat-containing protein At2g03380	Thioredoxin
ENOG411DQJ2	ENOG411DWNQ	0.0160324675325	Uncharacterised ACR YggU family COG1872	45-DOPA dioxygenase
ENOG411DTHX	ENOG411DY2Z	0.0160324675325	Aspartyl-tRNA synthetase	caffeic acid
ENOG411DPWM	ENOG411DWGK	0.0160324675325	SWI SNF complex component SNF12	Factor 29
ENOG411DQ33	ENOG411DQBJ	0.0160324675325	s-formylglutathione	Sedoheptulose-bisphosphatase
ENOG411DVWJ	ENOG411EM24	0.0160324675325	RNA-binding protein	RNA-binding protein
ENOG411DVSP	ENOG411E41J	0.0160324675325	Cleft lip and palate transmembrane protein	60S ribosomal protein
ENOG411DPZV	ENOG411DQAY	0.0160324675325	Transcription initiation factor IIF	Component of the ubiquinol-cytochrome c reductase complex (complex III or cytochrome b-c1 complex) which is a respiratory chain that generates an electrochemical potential coupled to ATP synthesis (By similarity)
ENOG411DRAW	ENOG411EKP8	0.0160324675325	GDSL esterase lipase	phosphoribosylformylglycinamidine cyclo-ligase
ENOG411DYKC	ENOG411E0W9	0.0160324675325	Cell division control protein 48 homolog	Mitochondrial GTPase 1
ENOG411DT4W	ENOG411DY47	0.0160324675325	benzyl alcohol O-benzoyltransferase-like	Dimerisation domain
ENOG411E2KE	ENOG411E47H	0.0160324675325	Ferredoxin	peptidyl-tRNA hydrolase PTRHD1-like
ENOG411DZ0C	ENOG411E85U	0.0160324675325	Tetratricopeptide repeat	NA
ENOG411DRQR	ENOG411DX6C	0.0160324675325	GTP-binding protein	peroxisomal targeting signal type 2 receptor
ENOG411DQXP	ENOG411E3JN	0.0160324675325	Phosphate carrier protein	60S ribosomal protein
ENOG411DSDD	ENOG411DVSE	0.0160324675325	Phenylalanine ammonialyase	eukaryotic peptide chain release factor GTP-binding subunit
ENOG411DXJV	ENOG411DYJS	0.0160324675325	Tubulin-specific chaperone	beta-glucan catabolic process
ENOG411DRGQ	ENOG411DVJ9	0.0160324675325	DNA-dependent RNA polymerase catalyzes the transcription of DNA into RNA using the four ribonucleoside triphosphates as substrates (By similarity)	beta-catenin-like protein
ENOG411DUS0	ENOG411E06Y	0.0160324675325	DNA polymerase	Transcription factor
ENOG411DQV5	ENOG411DU06	0.0160324675325	MRNA cap guanine-N7 methyltransferase	Bile acid
ENOG411DS00	ENOG411DTED	0.0160324675325	Conserved oligomeric Golgi complex subunit	Dolichyl-diphosphooligosaccharide--protein glycosyltransferase subunit
ENOG411DRGJ	ENOG411DVXY	0.0160324675325	Translocase of chloroplast	NA
ENOG411DTG0	ENOG411DYXC	0.0160324675325	mRNA-decapping enzyme-like	Protein of unknown function (DUF1499)
ENOG411DXW5	ENOG411DY1C	0.0160324675325	SpoU rRNA Methylase family	polypyrimidine tract-binding protein
ENOG411DSNM	ENOG411DVV0	0.0160324675325	pleiotropic drug resistance	ABC transporter G family member
ENOG411DQHJ	ENOG411DYE3	0.0160324675325	NADH dehydrogenase (ubiquinone) flavoprotein 1	Tho complex subunit
ENOG411DSBK	ENOG411E6DK	0.0160324675325	PPPDE peptidase domain-containing protein	polyadenylate-binding protein-interacting protein
ENOG411DU7J	ENOG411EKDU	0.0160324675325	Nucleolar protein	DNAJ heat shock N-terminal domain-containing protein
ENOG411DQHC	ENOG411DTCT	0.0160324675325	t-complex protein 1	Catalyzes the ferrous insertion into protoporphyrin IX (By similarity)
ENOG411DU6M	ENOG411DYXS	0.0160324675325	NUC173 domain	prohibitin 2
ENOG411DQEN	ENOG411DUG3	0.0160324675325	subtilisin-like protease-like	gamma-glutamyltranspeptidase
ENOG411DTWN	ENOG411EBCQ	0.0160324675325	Dehydrogenase	Nfu_N
ENOG411DPX0	ENOG411DR0U	0.0160324675325	methyltransferase	Pentatricopeptide repeat-containing protein
ENOG411DQ2G	ENOG411DQ5E	0.0160324397824	Vesicle-fusing	phosphatase
ENOG411DQMU	ENOG411DYV9	0.0160322177822	AAA-type ATPase family protein	exocyst complex component
ENOG411DR32	ENOG411DR9R	0.0160322177822	NA	N-acetyl-gamma-glutamyl-phosphate reductase
ENOG411DS24	ENOG411DTDF	0.0160322177822	Lipoamide acyltransferase component of branched-chain alpha-keto acid dehydrogenase complex	mitochondrial uncoupling protein
ENOG411DR1K	ENOG411DW6F	0.0160321067821	5-formyltetrahydrofolate cycloligase	l-Ala-D L-Glu epimerase-like
ENOG411DQT0	ENOG411DR8X	0.0160321067821	F-Box protein	CCAAT enhancer-binding protein
ENOG411DQI9	ENOG411DWST	0.0160321067821	transport inhibitor response	RNA polymerase II C-terminal domain phosphatase-like
ENOG411DPYF	ENOG411DZ4J	0.0160321067821	cation transport regulator-like protein	acyl-protein thioesterase
ENOG411DSYT	ENOG411E0PN	0.0160321067821	1-deoxy-D-xylulose 5-phosphate reductoisomerase	Carboxylesterase family
ENOG411DQ3P	ENOG411DZJF	0.0160321067821	Tetraspanin family	translocation protein SEC63
ENOG411DUNA	ENOG411DX0Z	0.0160321067821	Inherit from KOG: ribosomal protein L45	Inherit from NOG: expressed protein
ENOG411DTYC	ENOG411DW47	0.0160321067821	AT-hook protein of GA feedback 2	Occurs in almost all aerobically respiring organisms and serves to protect cells from the toxic effects of hydrogen peroxide (By similarity)
ENOG411DT86	ENOG411EM05	0.0160321067821	3-ketoacyl-coa synthase	ZnF_ZZ
ENOG411DQRR	ENOG411DZR8	0.0160321067821	BROMO	60S ribosomal protein
ENOG411DRBP	ENOG411EJUS	0.0160321067821	Tripeptidyl-peptidase	RNA recognition motif. (a.k.a. RRM RBD or RNP domain)
ENOG411DUBA	ENOG411DVJ9	0.0160321067821	protein FAR1-RELATED SEQUENCE 5-like	beta-catenin-like protein
ENOG411DZR2	ENOG411E0EM	0.0160321067821	vesicle-associated membrane protein	beta-glucosidase-like SFR2
ENOG411DUVZ	ENOG411DVQZ	0.0160321067821	synthetase	Aldehyde dehydrogenase family 7 member
ENOG411DTX2	ENOG411DZG6	0.0160321067821	Converts alpha-aldose to the beta-anomer. It is active on D-glucose L-arabinose D-xylose D-galactose maltose and lactose (By similarity)	gtp-binding protein
ENOG411E40T	ENOG411E543	0.0160321067821	Protein of unknown function (DUF952)	thioredoxin x
ENOG411DSZF	ENOG411DUP3	0.0160321067821	WD domain G-beta repeat	Cation_ATPase_N
ENOG411DR2Z	ENOG411DT65	0.0160321067821	NA	Protein YIPF1 homolog
ENOG411DRIU	ENOG411E61N	0.0160321067821	Protoporphyrinogen oxidase	NA
ENOG411DSJH	ENOG411E1UR	0.0160321067821	rab3 GTPase-activating protein catalytic subunit-like	NA
ENOG411DQ26	ENOG411EKJK	0.0160321067821	inositol oxygenase	Cysteine desulfurase
ENOG411DSJW	ENOG411DVWU	0.0160321067821	domain-containing protein	WD repeat-containing protein
ENOG411DSRE	ENOG411E0R0	0.0160321067821	E3 ubiquitin-protein ligase	NIFU-like protein 2
ENOG411DS6J	ENOG411DY9R	0.0160321067821	Converts alpha-aldose to the beta-anomer. It is active on D-glucose L-arabinose D-xylose D-galactose maltose and lactose (By similarity)	UBX domain-containing protein
ENOG411DRS9	ENOG411DYK8	0.0160320512821	threonyl-tRNA synthetase	poly ADP-ribose polymerase
ENOG411DRRM	ENOG411DXGV	0.016031968032	WD repeat domain phosphoinositide-interacting protein	NA
ENOG411DQ14	ENOG411DZGR	0.016031968032	leucine-rich repeat family protein	Dehydrogenase
ENOG411DXJC	ENOG411E2JA	0.0160318570319	5-3 exoribonuclease	Protein of unknown function (DUF2488)
ENOG411DQDQ	ENOG411DU35	0.0160318570319	flavonol synthase	Bifunctional protein
ENOG411DRXW	ENOG411DXT6	0.0160318570319	lipoyltransferase	aberrant root formation protein
ENOG411DPZG	ENOG411DTZN	0.0160318570319	NAD(P)H-dependent oxidoreductase	aminotransferase 2
ENOG411DRNE	ENOG411DSHW	0.0160318570319	auxin-induced protein	ATP synthase delta chain
ENOG411DYXW	ENOG411E07X	0.0160317460317	Nucleoside diphosphate kinase	Glutathione S-transferase
ENOG411DUBJ	ENOG411DVCJ	0.0160317460317	Chlorophyll A-B binding protein	mitochondrial substrate carrier family protein
ENOG411DR5M	ENOG411E3VR	0.0160317460317	Triose-phosphate Transporter family	ribosomal protein L16
ENOG411DSC3	ENOG411DUM6	0.0160317460317	Inherit from KOG: MMS19 nucleotide excision repair homolog (S. cerevisiae)	splicing factor 3A subunit
ENOG411DR50	ENOG411DW4U	0.0160317460317	4-coumarate-coa ligase	2OG-Fe(II) oxygenase superfamily
ENOG411DQ2M	ENOG411DR0M	0.0160317460317	E3 ubiquitin-protein ligase	Serine threonine-protein kinase
ENOG411DTAD	ENOG411DUDE	0.0160317460317	NA	Dolichyl-diphosphooligosaccharide--protein glycosyltransferase subunit
ENOG411DSR1	ENOG411E34J	0.0160317460317	Inherit from COG: heptosyltransferase	NADH dehydrogenase ubiquinone 1 alpha subcomplex subunit 5
ENOG411DS5R	ENOG411DVQZ	0.0160317460317	UPF0061 protein	Aldehyde dehydrogenase family 7 member
ENOG411DVNU	ENOG411EGHE	0.0160317460317	splicing factor	60S acidic ribosomal protein
ENOG411DQZJ	ENOG411DY2F	0.0160317460317	dual specificity protein kinase	Phenylalanyl-tRNA synthetase
ENOG411DQGP	ENOG411E0BM	0.0160317460317	cysteine	Golgi to ER traffic protein 4 homolog
ENOG411DTV7	ENOG411E3K3	0.0160317460317	Cytosolic Fe-S cluster assembly factor	Ferredoxin
ENOG411DS9B	ENOG411E04F	0.0160317460317	Arogenate dehydratase prephenate dehydratase	synthase
ENOG411DU1C	ENOG411E369	0.0160317460317	ATP-dependent Clp protease proteolytic subunit	NA
ENOG411DQX7	ENOG411DREV	0.0160317460317	cystathionine beta-lyase	transporter
ENOG411DQ7M	ENOG411E32I	0.0160317460317	vacuolar protein sorting-associated protein 2 homolog	single-stranded DNA-binding protein
ENOG411DSER	ENOG411E230	0.0160317460317	guanylate kinase	Stress-related
ENOG411DW7H	ENOG411DWI1	0.0160317460317	L-ascorbate oxidase homolog	PB1 domain containing protein expressed
ENOG411DSBH	ENOG411DWBZ	0.0160317460317	triosephosphate isomerase	Protein of unknown function (DUF642)
ENOG411DT17	ENOG411E3VZ	0.0160317460317	cytochrome P450	NA
ENOG411DRVB	ENOG411DT1X	0.0160317460317	kinesin-like calmodulin-binding protein	Sterol 24-C-methyltransferase
ENOG411DX64	ENOG411E4VW	0.0160317460317	Inherit from KOG: Importin 9	huntingtin-interacting protein
ENOG411DT4U	ENOG411DW56	0.0160317460317	chloroplast processing	dna topoisomerase
ENOG411DWHN	ENOG411DX2S	0.0160317460317	Photosystem I reaction center subunit	Leucine-rich repeat receptor-like protein kinase
ENOG411DUW6	ENOG411DXJC	0.0160317460317	Encodes a protein with little sequence identity with any other protein of known structure or function. Part of this protein shows a 42 sequence identity with the C-terminal domain of the 32-kD human thioredoxin-like protein	5-3 exoribonuclease
ENOG411DUE0	ENOG411DUWK	0.0160317460317	Glyoxylate	mannosylglycoprotein endo-beta-mannosidase-like
ENOG411DPXB	ENOG411DTQ4	0.0160317460317	NA	pectinesterase
ENOG411DSGK	ENOG411E3WK	0.0160317460317	decapping	ribosomal protein L51
ENOG411DWNG	ENOG411E1JN	0.0160317460317	PITH domain	Pyridoxamine 5'-phosphate oxidase
ENOG411DSRM	ENOG411DU53	0.0160317460317	branched-chain-amino-acid aminotransferase	chorismate mutase
ENOG411DPTS	ENOG411E1ZH	0.0160317460317	callose synthase	Ribosomal protein L.2
ENOG411DRCJ	ENOG411E0V7	0.0160317460317	PI-PLC X domain-containing protein	Pterin-4-alpha-carbinolamine
ENOG411DWMB	ENOG411E495	0.0160317460317	ras-related protein	NA
ENOG411E5GP	ENOG411EIXE	0.0160317460317	Carrier of the growing fatty acid chain in fatty acid biosynthesis (By similarity)	reticuline oxidase-like protein-like
ENOG411DPU3	ENOG411EKR3	0.0160317460317	TIM-barrel signal transduction protein	NA
ENOG411DVVX	ENOG411DW58	0.0160317460317	Mitochondrial membrane ATP synthase (F(1)F(0) ATP synthase or Complex V) produces ATP from ADP in the presence of a proton gradient across the membrane which is generated by electron transport complexes of the respiratory chain. F-type ATPases consist of two structural domains F(1) - containing the extramembraneous catalytic core and F(0) - containing the membrane proton channel linked together by a central stalk and a peripheral stalk. During catalysis ATP synthesis in the catalytic domain of F(1) is coupled via a rotary mechanism of the central stalk subunits to proton translocation. Part of the complex F(1) domain and the central stalk which is part of the complex rotary element. The gamma subunit protrudes into the catalytic domain formed of alpha(3)beta(3). Rotation of the central stalk against the surrounding alpha(3)beta(3) subunits leads to hydrolysis of ATP in three separate catalytic sites on the beta subunits	vesicle-associated protein 4-2-like
ENOG411DUDB	ENOG411EMPR	0.0160317460317	PP2A regulatory subunit	phosphoglycerate mutase
ENOG411DUFE	ENOG411DYXC	0.0160317460317	Acetyltransferase (GNAT) family	Protein of unknown function (DUF1499)
ENOG411DUEV	ENOG411E0BM	0.0160317460317	UBX domain-containing protein	Golgi to ER traffic protein 4 homolog
ENOG411DRZI	ENOG411DWYP	0.0160317460317	This protein promotes the GTP-dependent binding of aminoacyl-tRNA to the A-site of ribosomes during protein biosynthesis (By similarity)	caffeic acid
ENOG411DQD6	ENOG411DS0B	0.0160317460317	Heat shock protein	crossover junction endonuclease
ENOG411DT3B	ENOG411DX7I	0.0160317460317	oxygen-evolving enhancer protein 1	Aminomethyltransferase folate-binding domain
ENOG411DQZW	ENOG411DSCF	0.0160317460317	chlorophyll(ide) b reductase NOL chloroplastic-like	COP9 signalosome complex subunit
ENOG411DRGU	ENOG411DRPK	0.0160317460317	triosephosphate isomerase	Uroporphyrinogen decarboxylase
ENOG411DQZK	ENOG411DYSU	0.0160317460317	methyltransferase	Late embryogenesis abundant protein
ENOG411DRQE	ENOG411EDAM	0.0160317460317	ubiquitin carboxyl-terminal hydrolase	fructose-bisphosphate aldolase cytoplasmic
ENOG411DW5D	ENOG411E0H6	0.0160317460317	Pfam:DUF1630	Replication protein A
ENOG411DT36	ENOG411EK36	0.0160317460317	domain -containing protein	sucrose nonfermenting 4-like protein-like
ENOG411DRDK	ENOG411DRV3	0.0160317460317	soluble inorganic	NEDD8-activating enzyme E1 regulatory
ENOG411DT73	ENOG411DTH9	0.0160317460317	tryptophanyl-trna	Isoleucyl-tRNA synthetase
ENOG411DR5B	ENOG411DR9S	0.0160317460317	protein transport protein Sec24-like	Caspase domain
ENOG411DWZN	ENOG411DXS0	0.0160317460317	prolyl endopeptidase	amine oxidase
ENOG411DR6D	ENOG411DWZR	0.0160317460317	AMSH-like ubiquitin thiolesterase	Fip1 motif
ENOG411DTHA	ENOG411DXN5	0.0160317460317	NA	magnesium-chelatase subunit chlD
ENOG411DSG9	ENOG411DXWT	0.0160317460317	4-hydroxy-3-methylbut-2-en-1-yl diphosphate	adaptin ear-binding coat-associated protein
ENOG411DSQ8	ENOG411E3AE	0.0160317460317	UDP-Glycosyltransferase	Inherit from euNOG: protein of CLR family
ENOG411DQ0A	ENOG411DU70	0.0160317460317	serine threonine-protein kinase DDB_G0279405-like	inner membrane protein PPF-1
ENOG411DSSY	ENOG411DUR5	0.0160317460317	UBA and UBX domain-containing protein	Protein of unknown function DUF89
ENOG411DSUN	ENOG411DW44	0.0160317460317	Quinolinate synthetase A protein	Molybdopterin synthase
ENOG411DSAH	ENOG411DYTG	0.0160317460317	receptor-like protein kinase	Exostosin family
ENOG411DQFK	ENOG411DY2S	0.0160317460317	malonyl-CoA decarboxylase	TRNA-dihydrouridine synthase
ENOG411DTQX	ENOG411DUH2	0.0160314962815	zinc finger CCCH domain-containing protein	phosphoglycerate
ENOG411DUA9	ENOG411DW70	0.0160314962815	2OG-Fe(II) oxygenase superfamily	Chaperonin
ENOG411DSC2	ENOG411DWPW	0.0160314962815	glutamyl-tRNA synthetase	nodulin family
ENOG411DPYQ	ENOG411DUN9	0.0160314685315	Produces ATP from ADP in the presence of a proton gradient across the membrane	alphavirus core protein family
ENOG411DV49	ENOG411E09U	0.0160314685315	2-oxoglutarate Fe(II)-dependent dioxygenase-like	ubiquitin interaction motif-containing protein
ENOG411DPV6	ENOG411DQUX	0.0160313283208	4-alpha-glucanotransferase	LRR receptor-like serine threonine-protein kinase
ENOG411DYC3	ENOG411EKJE	0.0160312628548	60S ribosomal protein	calcium channel
ENOG411DQYC	ENOG411E4YI	0.0160311355311	peroxisomal targeting signal 1	NADH dehydrogenase (ubiquinone) 1 beta subcomplex
ENOG411DREZ	ENOG411E08A	0.0160311355311	adenylyl cyclase-associated protein	calcium-transporting ATPase 9 plasma membrane-type-like
ENOG411DYJ7	ENOG411E2QN	0.0160311355311	HDc	Glyoxalase/Bleomycin resistance protein/Dioxygenase superfamily
ENOG411DRTV	ENOG411E3D9	0.0160311355311	Sulfite reductase	calcium-binding protein
ENOG411DYPH	ENOG411EMMP	0.0160311355311	Carboxylesterase	riboflavin biosynthesis protein
ENOG411DT88	ENOG411E61Z	0.0160311355311	elongation factor G	30S ribosomal protein S15 chloroplastic
ENOG411DVBQ	ENOG411DVGQ	0.0160311355311	probably inactive leucine-rich repeat receptor-like protein kinase	ATP binding binding protein kinase protein serine threonine kinase protein tyrosine kinase
ENOG411E05A	ENOG411E34J	0.0160311355311	mTERF	NADH dehydrogenase ubiquinone 1 alpha subcomplex subunit 5
ENOG411DUA1	ENOG411DUJE	0.0160311355311	Protein of unknown function (DUF819)	isoaspartyl peptidase L-asparaginase
ENOG411DQ1S	ENOG411E56X	0.0160311355311	Required for the assembly and or stability of the 40S ribosomal subunit. Required for the processing of the 20S rRNA- precursor to mature 18S rRNA in a late step of the maturation of 40S ribosomal subunits (By similarity)	ribosomal protein S6
ENOG411DQ67	ENOG411DVQ0	0.016030996781	5-nucleotidase domain-containing protein	Eukaryotic aspartyl protease
ENOG411E4HQ	ENOG411E7KN	0.0160308441558	Plastocyanin-like domain	Abscisic stress ripening protein 2
ENOG411DXHY	ENOG411E32E	0.0160308441558	NA	Binds to actin and affects the structure of the cytoskeleton. At high concentrations profilin prevents the polymerization of actin whereas it enhances it at low concentrations. By
ENOG411DQ6K	ENOG411E2AF	0.0160308441558	intron-binding protein	ATP synthase protein
ENOG411DWK6	ENOG411DXDQ	0.0160306360306	glyceraldehyde-3-phosphate dehydrogenase	Aspartate aminotransferase
ENOG411DTPI	ENOG411DTZQ	0.0160306360306	efflux antiporter	Signal peptidase
ENOG411DTBN	ENOG411DYDC	0.0160306360306	NEDD8-conjugating enzyme	aspartic proteinase
ENOG411DQZW	ENOG411DSIV	0.0160305788982	chlorophyll(ide) b reductase NOL chloroplastic-like	Protein of unknown function (DUF1295)
ENOG411DTZN	ENOG411DYKY	0.0160305250305	aminotransferase 2	Glutaredoxin
ENOG411DZWZ	ENOG411E0JK	0.0160305250305	Mitochondrial import receptor subunit	The proteasome is a multicatalytic proteinase complex which is characterized by its ability to cleave peptides with Arg Phe Tyr Leu and Glu adjacent to the leaving group at neutral or slightly basic pH. The proteasome has an ATP-dependent proteolytic activity
ENOG411DU4T	ENOG411DVCN	0.0160305250305	UDP-rhamnose rhamnosyltransferase	glutelin type-A 1-like
ENOG411E2AQ	ENOG411E6H3	0.0160305250305	Pfam:DUF149	Mitochondrial import inner membrane translocase subunit
ENOG411DTQH	ENOG411DYTA	0.0160305250305	Core subunit of the mitochondrial membrane respiratory chain NADH dehydrogenase (Complex I) that is believed to belong to the minimal assembly required for catalysis. Complex I functions in the transfer of electrons from NADH to the respiratory chain. The immediate electron acceptor for the enzyme is believed to be ubiquinone (By similarity)	enhancer protein
ENOG411DT40	ENOG411EMRG	0.0160305250305	Activator of 90 kDa heat shock protein ATPase	Aspartate carbamoyltransferase
ENOG411DSXI	ENOG411E3TJ	0.0160304972805	vacuolar-sorting receptor	NA
ENOG411DUD6	ENOG411DWRT	0.0160303030303	Pyruvate dehydrogenase	proteasome activator
ENOG411DRU5	ENOG411DWEU	0.0160303030303	- STE kinases include homologs to sterile 7 sterile 11 and sterile 20 from yeast expressed	WD domain G-beta repeat
ENOG411DTMG	ENOG411E0E5	0.0160303030303	DNA polymerase	serine threonine-protein phosphatase
ENOG411DVAB	ENOG411DW8E	0.0160303030303	Protein of unknown function (DUF3493)	eukaryotic translation initiation factor
ENOG411DRRT	ENOG411DTQ8	0.0160303030303	Uncharacterized conserved protein (DUF2045)	acetylglutamate kinase
ENOG411E3VR	ENOG411E4HU	0.0160303030303	ribosomal protein L16	Encodes a protein DOMINO1 that belongs to a plant-specific gene family sharing a common motif present in the tomato DEFECTIVE CHLOROPLASTS AND LEAVES (LeDCL) protein. DOMINO1 is located in the nucleus. Arabidopsis embryos carrying the domino1 mutation grow slowly in comparison with wild type embryos and reach only the globular stage at desiccation. The primary defect of the mutation at the cellular level is the large size of the nucleolus that can be observed soon after fertilization in the nuclei of both the embryo and the endosperm. DOMINO1 might have a role in ribosome biogenesis and in determining the rate of cell division
ENOG411DR34	ENOG411DVNW	0.0160302840434	acyl-CoA-binding domain-containing protein	WRKY transcription factor
ENOG411E01K	ENOG411E3RG	0.0160302752803	NA	cytochrome
ENOG411DWG1	ENOG411DX0X	0.0160302752803	Squalene	Histone-lysine n-methyltransferase
ENOG411DPY1	ENOG411DQYJ	0.0160302336552	Granule-bound starch synthase	Calcium-transporting ATPase
ENOG411DSAB	ENOG411DV2F	0.0160300059418	Homeobox protein knotted-1-like	E3 ubiquitin-protein ligase that monoubiquitinates H2B to form H2BK143ub1. H2BK143ub1 gives a specific tag for epigenetic transcriptional activation and is also prerequisite for H3K4me and maybe H3K79me. It thereby plays a central role in histone code and gene regulation. Forms a ubiquitin ligase complex in cooperation with the E2 enzyme UBC2 RAD6
ENOG411DVDK	ENOG411E0ZG	0.0160299422799	Plant synaptotagmin	PWWP domain
ENOG411DRA9	ENOG411DZ5J	0.0160299422799	Histone deacetylase	D-glycerate 3-kinase
ENOG411DPUM	ENOG411DT5Y	0.0160299422799	UDP-glycosyltransferase 75D1-like	UPF0160 protein MYG1
ENOG411DR1W	ENOG411DX5H	0.0160299422799	bifunctional dihydroflavonol 4-reductase flavanone	DNA excision repair protein ERCC-6-like
ENOG411DVGD	ENOG411DY70	0.0160299145299	Phenazine biosynthesis-like protein	Catalyzes the oxidation of 3-carboxy-2-hydroxy-4- methylpentanoate (3-isopropylmalate) to 3-carboxy-4-methyl-2- oxopentanoate. The product decarboxylates to 4-methyl-2 oxopentanoate (By similarity)
ENOG411DVEX	ENOG411DZI8	0.0160299145299	Signal peptidase	proton ATPase
ENOG411DRK0	ENOG411DSBX	0.0160299043062	XS domain	translocon at the outer envelope membrane of chloroplasts 75-III
ENOG411DUCB	ENOG411DZY2	0.0160295815296	Translocon-associated protein	Inherit from euNOG: FG-GAP repeat-containing protein
ENOG411DREZ	ENOG411DX0M	0.0160295815296	adenylyl cyclase-associated protein	phosphatase 2C
ENOG411DXBG	ENOG411E6CT	0.0160295815296	ATP-dependent DNA helicase 2 subunit	NA
ENOG411DT9T	ENOG411DYNX	0.0160295815296	1-aminocyclopropane-1-carboxylate oxidase homolog	fruit protein
ENOG411DWN0	ENOG411DZES	0.0160295815296	Membrane-associated apoptosis protein	NA
ENOG411DXIS	ENOG411EMRG	0.0160295815296	Thioredoxin	Aspartate carbamoyltransferase
ENOG411DZ2P	ENOG411E0MZ	0.0160295815296	NA	UPF0301 protein
ENOG411DU5D	ENOG411E1FH	0.0160295815296	NA	Methyl-CpG binding domain
ENOG411DQ1Q	ENOG411DZH1	0.0160293040293	udp-glucuronic acid decarboxylase	NA
ENOG411DRZV	ENOG411DXYJ	0.0160293040293	spermatogenesis-associated protein	Putative cyclase
ENOG411DTFD	ENOG411DW87	0.0160293040293	chaperone activity of bc1 complex-like	ribonuclease J-like
ENOG411DSVT	ENOG411DWH8	0.0160292207792	glucan endo-1-3-beta-glucosidase	NAD dependent epimerase/dehydratase family
ENOG411DZ6D	ENOG411E7AY	0.0160292207792	receptor protein kinase TMK1-like	NA
ENOG411E0MM	ENOG411EKSM	0.0160292207792	nucleolar complex protein 2	UBX domain-containing protein
ENOG411DT97	ENOG411DVVT	0.0160292207792	Methyltransferase-like protein	pyruvate dehydrogenase E1 component
ENOG411DYS1	ENOG411E2Y2	0.0160291737248	GRAM domain	14 kDa zinc-binding
ENOG411DRBE	ENOG411DTEM	0.016028971029	uridine 5-monophosphate	Histone chaperone
ENOG411DPYY	ENOG411DYFR	0.0160288600289	cofactor D	Protochlorophyllide reductase
ENOG411DPWB	ENOG411DYH4	0.0160288600289	zinc finger CCCH domain-containing protein	annexin D5-like
ENOG411DY63	ENOG411EM1N	0.0160288600289	Haloacid dehalogenase-like hydrolase domain-containing protein	RNA recognition motif. (a.k.a. RRM RBD or RNP domain)
ENOG411DRAW	ENOG411DSYT	0.0160288600289	GDSL esterase lipase	1-deoxy-D-xylulose 5-phosphate reductoisomerase
ENOG411DRTQ	ENOG411DZFC	0.0160288600289	Plant lipoxygenase may be involved in a number of diverse aspects of plant physiology including growth and development pest resistance and senescence or responses to wounding (By similarity)	Adenylate kinase family protein
ENOG411DQFW	ENOG411DUAW	0.0160288600289	Pentatricopeptide repeat-containing protein	Telomere recombination
ENOG411DVUY	ENOG411DZG5	0.0160288600289	Putative lysophospholipase	Riboflavin synthase
ENOG411DQW8	ENOG411DU08	0.0160288600289	Vacuolar protein sorting-associated protein 53	DSHCT (NUC185) domain
ENOG411DWEC	ENOG411E04I	0.0160288600289	Acetylornithine aminotransferase	cytokinin riboside 5'-monophosphate phosphoribohydrolase
ENOG411DUV6	ENOG411DW8G	0.0160288600289	cytochrome c1-1 heme protein	CDP-alcohol phosphatidyltransferase
ENOG411DPWN	ENOG411DU00	0.0160288600289	ethylene-insensitive protein	Ribosomal protein S5
ENOG411DSAC	ENOG411E724	0.0160288600289	V-type proton ATPase subunit	NA
ENOG411DTWG	ENOG411EMGA	0.0160288600289	Prefoldin subunit	Protein arginine n-methyltransferase
ENOG411DQYV	ENOG411DZ2P	0.0160288600289	eukaryotic translation initiation factor 2	NA
ENOG411DVHA	ENOG411DZA2	0.0160288600289	haloacid dehalogenase-like hydrolase family protein	Nudix hydrolase
ENOG411DUEP	ENOG411DXN6	0.0160288600289	ADPATP carrier protein At5g56450-like	Histone-lysine n-methyltransferase
ENOG411DQP8	ENOG411DV16	0.0160288600289	domain--containing protein	DEAD-box ATP-dependent RNA helicase
ENOG411DQSK	ENOG411DSTJ	0.0160288600289	60S ribosomal protein	Protein of unknown function (DUF1517)
ENOG411DT5Q	ENOG411DUXV	0.0160288600289	Protein of unknown function (DUF1682)	Dephospho-CoA kinase
ENOG411DQEI	ENOG411DW8Y	0.0160288600289	Protein of unknown function (DUF810)	CpeT/CpcT family (DUF1001)
ENOG411DT0G	ENOG411DWBZ	0.0160288600289	carrier protein transacylase	Protein of unknown function (DUF642)
ENOG411DTHX	ENOG411DZKU	0.0160288600289	Aspartyl-tRNA synthetase	metal-nicotianamine transporter
ENOG411E11C	ENOG411E11T	0.0160288600289	NA	KH domain
ENOG411DTP8	ENOG411DY1D	0.0160288600289	Aldo keto reductase family protein	ubiquitin thioesterase otubain-like
ENOG411EEJW	ENOG411EMN8	0.0160288600289	Nuclear transport factor 2 (NTF2) domain	Lactoylglutathione lyase
ENOG411DS0H	ENOG411EM22	0.0160288600289	Thylakoid lumenal 16.5 kDa protein	PGAM
ENOG411DSSY	ENOG411DXHY	0.0160288600289	UBA and UBX domain-containing protein	NA
ENOG411DQQD	ENOG411DQTK	0.0160288600289	transmembrane 9 superfamily member	mannosyl-oligosaccharide 12-alpha-mannosidase
ENOG411DTTD	ENOG411DYAG	0.0160288600289	FAD-binding and arabino-lactone oxidase domains containing protein	GYF domain-containing protein
ENOG411DWJN	ENOG411E3K3	0.0160288600289	NA	Ferredoxin
ENOG411DSTJ	ENOG411DVJD	0.0160288600289	Protein of unknown function (DUF1517)	Memo-like protein
ENOG411DTW7	ENOG411DWIG	0.0160288600289	general transcription factor IIH subunit	Constitutes one of the two catalytic subunit of the tRNA-splicing endonuclease complex a complex responsible for identification and cleavage of the splice sites in pre-tRNA. It cleaves pre-tRNA at the 5'- and 3'-splice sites to release the intron. The products are an intron and two tRNA half-molecules bearing 2'3'-cyclic phosphate and 5'-OH termini. There are no conserved sequences at the splice sites but the intron is invariably located at the same site in the gene placing the splice sites an invariant distance from the constant structural features of the tRNA body. Probably carries the active site for 5'-splice site cleavage (By similarity)
ENOG411DXVQ	ENOG411E5W4	0.0160288600289	Tubulin is the major constituent of microtubules. Gamma tubulin is found at microtubule organizing centers (MTOC) such as the spindle poles or the centrosome (By similarity)	ribosomal protein
ENOG411DRXK	ENOG411DUGJ	0.0160288600289	Holocarboxylase synthetase	heterogeneous nuclear ribonucleoprotein
ENOG411DTS6	ENOG411E1E4	0.0160288600289	acetylornithine	NA
ENOG411DTGI	ENOG411E087	0.0160288600289	Domain of unknown function (DUF3458)	Squamosa promoter-binding-like protein
ENOG411DZGF	ENOG411DZI8	0.0160288600289	Chlorophyll synthase	proton ATPase
ENOG411E4PY	ENOG411E6Z4	0.0160288129745	Glutaredoxin	late embryogenesis abundant group 1 domain-containing protein LEA group 1 domain-containing protein
ENOG411DR4Y	ENOG411DX6D	0.0160287114846	serine threonine-protein kinase	ATPase family associated with various cellular activities (AAA)
ENOG411DPWI	ENOG411E0E7	0.0160287114846	rna-dependent rna polymerase	E3 ubiquitin protein ligase
ENOG411DV5J	ENOG411EKX3	0.0160287114846	transmembrane protein 120	L-aspartate oxidase
ENOG411DXRM	ENOG411E4ZG	0.0160287114846	pyridoxal biosynthesis protein	Glycine-rich RNA-binding protein
ENOG411E0ZG	ENOG411E3MR	0.0160287114846	PWWP domain	ribosomal protein
ENOG411DTQ9	ENOG411DVNP	0.0160286561265	pentatricopeptide repeat-containing protein At4g35850	Glycosyl hydrolase family 38 protein
ENOG411DWQV	ENOG411EM33	0.0160284992785	nicastrin	La protein
ENOG411DQ03	ENOG411E2QA	0.0160284423179	pantothenate kinase	SKP1-like protein
ENOG411DUK0	ENOG411DX4U	0.0160281385281	threonine synthase	Universal stress protein
ENOG411DPWH	ENOG411DR2U	0.0160281385281	Glutathione reductase	Isochorismatase family
ENOG411DS1I	ENOG411DT40	0.0160281385281	hydrolase	Activator of 90 kDa heat shock protein ATPase
ENOG411DURD	ENOG411DWXN	0.0160281385281	Pentatricopeptide repeat-containing protein	Serine threonine-protein kinase-like protein
ENOG411DQTK	ENOG411DSXX	0.0160281385281	mannosyl-oligosaccharide 12-alpha-mannosidase	Ubiquinol oxidase
ENOG411DTAB	ENOG411E0V7	0.0160281385281	4-coumarate--CoA ligase-like	Pterin-4-alpha-carbinolamine
ENOG411DQMX	ENOG411DXVE	0.0160281385281	WD repeat-containing protein 20-like	ubiquitin carboxyl-terminal hydrolase
ENOG411DXH2	ENOG411DXZD	0.0160281385281	Heat Shock Protein	nicotinate
ENOG411DSUF	ENOG411DTB7	0.0160281385281	glutamine amidotransferase-like protein	BTP
ENOG411DS90	ENOG411DTZ9	0.0160281385281	MAR-binding filament-like protein	MYSc
ENOG411DUZC	ENOG411E4SP	0.0160281385281	urease accessory protein	U6 snRNA-associated Sm-like protein
ENOG411DTPT	ENOG411DU38	0.0160281385281	agenet domain-containing protein	zinc finger protein
ENOG411DQM7	ENOG411DVAW	0.0160281385281	Phosphoglycerate mutase	Methyltransferase domain
ENOG411DQAU	ENOG411E60A	0.0160281385281	alpha-glucosidase	Plastocyanin-like domain
ENOG411DRGZ	ENOG411DT4U	0.0160281385281	Methionyl-trna	chloroplast processing
ENOG411DRGX	ENOG411DS60	0.0160281385281	DNA-binding protein	Stem-specific protein
ENOG411DWFW	ENOG411DXZD	0.0160281385281	inorganic	nicotinate
ENOG411DRY5	ENOG411DW0T	0.0160281385281	ABC transporter B family member	Putative peptidoglycan binding domain
ENOG411DTKV	ENOG411EKPZ	0.0160281385281	Pentatricopeptide repeat-containing protein	PUB domain
ENOG411DS9T	ENOG411EKJY	0.0160281385281	Binds specifically and directly to substrates containing either a simple or bipartite NLS motif. Promotes docking of import substrates to the nuclear envelope (By similarity)	GTP-binding protein typA bipA
ENOG411DQ3G	ENOG411DSV0	0.0160281385281	Cell division protein ftsZ	3-hydroxyisobutyryl-CoA hydrolase-like protein
ENOG411DQ3H	ENOG411DX5I	0.0160281385281	Exportin 1-like protein	Protein of unknown function (DUF1749)
ENOG411DSKT	ENOG411E3U9	0.0160281385281	26S proteasome non-atpase regulatory subunit	NA
ENOG411DS60	ENOG411DT53	0.0160281385281	Stem-specific protein	cysteine synthase
ENOG411DW7K	ENOG411DWMZ	0.0160281385281	ADP-ribosylation factor GTPase-activating protein	Protein Dom3z homolog
ENOG411DWVW	ENOG411DXN6	0.0160281385281	Nudix hydrolase	Histone-lysine n-methyltransferase
ENOG411DPS8	ENOG411DYZ5	0.0160281385281	Xylem cysteine proteinase	esterase
ENOG411DPVM	ENOG411DUCV	0.0160281385281	(S)-2-hydroxy-acid oxidase	phosphatase 2C
ENOG411DRVJ	ENOG411DYGN	0.0160281385281	Carrier protein that may be involved in membrane- trafficking events associated with cell plate formation during cytokinesis. Binds to some hydrophobic molecules such as phosphoinositides and promotes their transfer between the different cellular sites (By similarity)	Amidohydrolase
ENOG411DSM3	ENOG411DV6P	0.0160281385281	ATP synthase 24 kDa subunit	serine threonine-protein kinase KIPK-like
ENOG411DX0U	ENOG411E3EH	0.0160281385281	ubiquitin-conjugating enzyme	Peptidyl-prolyl cis-trans isomerase
ENOG411DRIK	ENOG411DV2G	0.0160281385281	spermidine synthase	Phosphoglucomutase
ENOG411DUI6	ENOG411DXYJ	0.0160281385281	serine carboxypeptidase-like	Putative cyclase
ENOG411E7AY	ENOG411EE5C	0.0160281385281	NA	lipid catabolic process
ENOG411DXGQ	ENOG411DYPK	0.0160281385281	NOL1 NOP2 sun family protein	glyoxal oxidase-related
ENOG411DR00	ENOG411DVMV	0.0160281385281	Component of the eukaryotic translation initiation factor 3 (eIF-3) complex (By similarity)	E3 ubiquitin-protein ligase synoviolin-like
ENOG411DREB	ENOG411DU1T	0.0160281385281	CDK-activating kinase assembly factor	Tetratricopeptide repeat
ENOG411DX18	ENOG411DZDI	0.0160281385281	Pyridoxal	fasciclin-like arabinogalactan protein
ENOG411DQCA	ENOG411DZQ7	0.0160281385281	Cytosolic 5'-nucleotidase	Quinone oxidoreductase
ENOG411DW0R	ENOG411E2F5	0.0160281385281	Regulator of chromosome condensation (RCC1) repeat	heat shock factor
ENOG411DYBU	ENOG411EMPR	0.0160281385281	2Fe-2S ferredoxin-like	phosphoglycerate mutase
ENOG411DRRV	ENOG411DRXW	0.0160281385281	NA	lipoyltransferase
ENOG411DQ8H	ENOG411DV42	0.0160281385281	DNA damage-binding protein	Protein of unknown function (DUF3531)
ENOG411DZQ7	ENOG411E3QV	0.0160281385281	Quinone oxidoreductase	NA
ENOG411DPSP	ENOG411EM3P	0.0160281385281	riboflavin biosynthesis protein	CRS1_YhbY
ENOG411DQRK	ENOG411EKTG	0.0160281385281	AP-2 complex subunit	TPR/MLP1/MLP2-like protein
ENOG411DUTR	ENOG411DXPT	0.0160281385281	Shikimate kinase	abscisic acid receptor
ENOG411DUPI	ENOG411EMRC	0.0160281385281	dynamin-related protein	IQ calmodulin-binding motif
ENOG411DSKJ	ENOG411DTE8	0.0160281385281	CCR4-NOT transcription complex subunit	electron transfer flavoprotein
ENOG411DV14	ENOG411DWIG	0.0160281385281	Endoplasmic	Constitutes one of the two catalytic subunit of the tRNA-splicing endonuclease complex a complex responsible for identification and cleavage of the splice sites in pre-tRNA. It cleaves pre-tRNA at the 5'- and 3'-splice sites to release the intron. The products are an intron and two tRNA half-molecules bearing 2'3'-cyclic phosphate and 5'-OH termini. There are no conserved sequences at the splice sites but the intron is invariably located at the same site in the gene placing the splice sites an invariant distance from the constant structural features of the tRNA body. Probably carries the active site for 5'-splice site cleavage (By similarity)
ENOG411DUB2	ENOG411E1Y8	0.0160281385281	Protein SGT1 homolog	Cycloartenol synthase
ENOG411E28V	ENOG411EM4G	0.0160281385281	monocopper oxidase-like protein	Calcium-binding EF hand
ENOG411DQSI	ENOG411E072	0.0160281385281	40S ribosomal protein	NDH shuttles electrons from NAD(P)H plastoquinone via FMN and iron-sulfur (Fe-S) centers to quinones in the photosynthetic chain and possibly in a chloroplast respiratory chain. The immediate electron acceptor for the enzyme in this species is believed to be plastoquinone. Couples the redox reaction to proton translocation and thus conserves the redox energy in a proton gradient (By similarity)
ENOG411DSBK	ENOG411E557	0.0160281385281	PPPDE peptidase domain-containing protein	protein disulfide oxidoreductase activity
ENOG411DS76	ENOG411DVYG	0.0160281385281	PPIases accelerate the folding of proteins (By similarity)	Inherit from euNOG: Stress responsive protein
ENOG411DV2W	ENOG411DYF9	0.0160281385281	Ribonucleases P MRP protein subunit POP1 containing protein expressed	Translation initiation factor
ENOG411DSR7	ENOG411DVWS	0.0160281385281	Ectonucleoside triphosphate diphosphohydrolase	lung seven transmembrane
ENOG411DQ3F	ENOG411DSJ7	0.0160281385281	Inherit from COG: nitrite reductase (nad(p)h) small subunit	Anion transporter
ENOG411DRT9	ENOG411E4T1	0.0160281385281	Peptidyl-prolyl cis-trans isomerase	Peptidyl-prolyl cis-trans isomerase
ENOG411DS2D	ENOG411DVHA	0.0160281385281	Transferase family	haloacid dehalogenase-like hydrolase family protein
ENOG411DX3M	ENOG411E30B	0.0160281385281	Thioredoxin domain-containing protein 9	Pterin 4 alpha carbinolamine dehydratase
ENOG411DRJ0	ENOG411DX6W	0.0160281385281	Involved in chlorophyll biosynthesis. Catalyzes the insertion of magnesium ion into protoporphyrin IX to yield Mg- protoporphyrin IX. The	Serine threonine protein phosphatase 2A 55 kDa regulatory subunit B
ENOG411DSIC	ENOG411E38A	0.0160281385281	diaminopimelate decarboxylase	Peptidyl-prolyl cis-trans isomerase
ENOG411DRKG	ENOG411E5HZ	0.0160281385281	Pentatricopeptide repeat-containing protein	NA
ENOG411DW1R	ENOG411DY1T	0.0160281385281	Transcription factor	Protein phosphatase 1 regulatory subunit
ENOG411DQA8	ENOG411DUDJ	0.0160281385281	ankyrin repeat family protein	Protein SAMHD1 homolog
ENOG411DPQW	ENOG411DXWT	0.0160281385281	Electron transfer flavoprotein subunit beta	adaptin ear-binding coat-associated protein
ENOG411DU1T	ENOG411DYWB	0.0160281385281	Tetratricopeptide repeat	Hydroquinone
ENOG411DR97	ENOG411DYS1	0.0160281385281	Serine Carboxypeptidase	GRAM domain
ENOG411DSVD	ENOG411DXZD	0.0160281385281	synthase	nicotinate
ENOG411DTFF	ENOG411DVZ3	0.0160281385281	Utp-glucose-1-phosphate	Nudix hydrolase
ENOG411DPRR	ENOG411E4GT	0.0160281385281	ADP-ribosylation factor	Glutaredoxin-like domain (DUF836)
ENOG411DV2X	ENOG411DVQM	0.0160281385281	Gar1/Naf1 RNA binding region	xanthine dehydrogenase
ENOG411DRKN	ENOG411DS17	0.0160281385281	cysteine synthase	ras-related protein
ENOG411DQXG	ENOG411DTQ9	0.0160281385281	cinnamate beta-D-glucosyltransferase-like	pentatricopeptide repeat-containing protein At4g35850
ENOG411DPWJ	ENOG411DZFR	0.0160281385281	Nitrate reductase is a key enzyme involved in the first step of nitrate assimilation in plants fungi and bacteria (By similarity)	3-dehydroquinate
ENOG411DURE	ENOG411E06F	0.0160281385281	Initiation factor	hexokinase
ENOG411DQPC	ENOG411DRV4	0.0160281385281	pyrroline-5-carboxylate reductase	NA
ENOG411DV8Y	ENOG411E0V7	0.0160281385281	translation Initiation Factor	Pterin-4-alpha-carbinolamine
ENOG411DQ11	ENOG411DVU4	0.0160281385281	vacuolar proton	RNA polymerase II C-terminal domain phosphatase-like
ENOG411DVZU	ENOG411E2AQ	0.0160281385281	Methyltransferase-like protein	Pfam:DUF149
ENOG411DWBI	ENOG411DXAD	0.0160281385281	Breast carcinoma amplified sequence 3	Pentatricopeptide repeat-containing protein
ENOG411DSC4	ENOG411DV4Q	0.0160281385281	Iaa-amino acid hydrolase	Protein of unknown function DUF288
ENOG411DPNR	ENOG411DQZK	0.0160281385281	syntaxin	methyltransferase
ENOG411DRAW	ENOG411DSHA	0.0160281385281	GDSL esterase lipase	DJ-1/PfpI family
ENOG411DQ20	ENOG411DZ5E	0.0160280365769	peptidylprolyl	Hydroxyacylglutathione hydrolase
ENOG411DT5G	ENOG411E0T8	0.0160278887779	Proteasome-associated protein ECM29 homolog	Pentatricopeptide repeat-containing protein
ENOG411DW1G	ENOG411E7FC	0.0160278887779	syntaxin of plants	NA
ENOG411DTKY	ENOG411DUX6	0.0160278887779	15.0 kDa protein	peroxisomal fatty acid beta-oxidation multifunctional protein
ENOG411DTKI	ENOG411E4SY	0.0160278887779	TCP-1/cpn60 chaperonin family	Small nuclear ribonucleoprotein
ENOG411DSPD	ENOG411E44W	0.0160278887779	CTP synthase	Heat Shock Protein
ENOG411DTH1	ENOG411E2TI	0.0160278887779	gamma-glutamyl hydrolase	nucleoside diphosphate kinase
ENOG411DX0M	ENOG411E15G	0.0160278887779	phosphatase 2C	nascent polypeptide-associated complex subunit alpha-like
ENOG411DSBV	ENOG411DTTF	0.0160278887779	2-oxoisovalerate dehydrogenase subunit beta	Polyadenylate-binding protein
ENOG411DSV5	ENOG411DYDH	0.0160278332778	sulfhydryl oxidase	synthase
ENOG411DV8N	ENOG411E4SR	0.0160277777778	GDSL esterase lipase	Small ubiquitin-related modifier
ENOG411E44M	ENOG411E5F2	0.0160277777778	NA	Domain of unknown function (DUF543)
ENOG411DSRG	ENOG411DVNF	0.0160277777778	syntaxin-related protein	SCAMP family
ENOG411DSE6	ENOG411DSSV	0.0160277777778	Catalyzes conversion of folates to polyglutamate derivatives allowing concentration of folate compounds in the cell and the intracellular retention of these cofactors which are important substrates for most of the folate-dependent enzymes that are involved in one-carbon transfer reactions involved in purine pyrimidine and amino acid synthesis	Protein SDA1 homolog
ENOG411DQZY	ENOG411DS0G	0.0160277777778	Allows the formation of correctly charged Gln-tRNA(Gln) through the transamidation of misacylated Glu-tRNA(Gln) in chloroplasts and mitochondria. The reaction takes place in the presence of glutamine and ATP through an activated gamma-phospho- Glu-tRNA(Gln) (By similarity)	NmrA-like family
ENOG411DS6A	ENOG411DXX0	0.0160277777778	Peptidyl-prolyl cis-trans isomerase	26S protease regulatory subunit 6A
ENOG411DR1W	ENOG411DTX5	0.0160277777778	bifunctional dihydroflavonol 4-reductase flavanone	peroxidase
ENOG411DURQ	ENOG411DXA4	0.0160277777778	elongator complex protein	Aldehyde dehydrogenase
ENOG411DQ4D	ENOG411DQG7	0.0160277777778	Converts stearoyl-ACP to oleoyl-ACP by introduction of a cis double bond between carbons Delta(9) and Delta(10) of the acyl chain	NA
ENOG411DQA1	ENOG411DUD3	0.0160277777778	thylakoid lumenal 15 kDa protein	Rhamnose biosynthetic enzyme
ENOG411DT4W	ENOG411E2UR	0.0160277777778	benzyl alcohol O-benzoyltransferase-like	Inherit from euNOG: DNA-binding protein-related
ENOG411DQE6	ENOG411DY1F	0.0160277777778	Pfam:Trs120	GTP pyrophosphokinase-like
ENOG411DS09	ENOG411DVEP	0.0160277777778	acetyl-coa carboxylase	ubiquitin-like modifier-activating enzyme
ENOG411DUQ4	ENOG411DX2J	0.0160277777778	Part of the twin-arginine translocation (Tat) system that transports large folded proteins containing a characteristic twin-arginine motif in their signal peptide across the thylakoid membrane. Involved in delta pH-dependent protein transport required for chloroplast development especially thylakoid membrane formation. TATC and TATB mediate precursor recognition whereas TATA facilitates translocation	glucose-6-phosphate phosphate translocator
ENOG411DUD3	ENOG411E2KZ	0.0160277777778	Rhamnose biosynthetic enzyme	Ferredoxin
ENOG411DQ3F	ENOG411DQU2	0.0160277777778	Inherit from COG: nitrite reductase (nad(p)h) small subunit	Rhamnose biosynthetic enzyme
ENOG411DW37	ENOG411EDE7	0.0160277777778	BAHD family acyltransferase clade I (EC 2.3.1.-)	arogenate dehydratase 5
ENOG411DTU1	ENOG411DY7B	0.0160277777778	LETM1-like protein	golgin candidate
ENOG411DS3C	ENOG411DZYN	0.0160277777778	Inherit from euNOG: DNA repair ATPase-related	Conserved oligomeric Golgi complex subunit
ENOG411DU2A	ENOG411DUEU	0.0160277777778	Protein kinase domain	lysyl-trna synthetase
ENOG411DS20	ENOG411DZZX	0.0160277777778	ATP-dependent zinc metalloprotease FTSH	ATP-dependent helicase
ENOG411DQTW	ENOG411EKSJ	0.0160277777778	alpha-l-arabinofuranosidase	dethiobiotin synthase activity
ENOG411DW4X	ENOG411E4T7	0.0160277777778	This enzyme is required for electron transfer from NADP to cytochrome P450 (By similarity)	NA
ENOG411DTK6	ENOG411DXPU	0.0160277777778	Squalene	glutamyl-tRNA(Gln) amidotransferase subunit
ENOG411DW7V	ENOG411E59F	0.0160277777778	E3 ubiquitin-protein ligase	ribosomal protein S11
ENOG411DTSJ	ENOG411DX64	0.0160277777778	Calcium-transporting ATPase	Inherit from KOG: Importin 9
ENOG411DT40	ENOG411DUGG	0.0160277777778	Activator of 90 kDa heat shock protein ATPase	phenylalanyl-tRNA synthetase alpha
ENOG411DVZH	ENOG411DXA4	0.0160277777778	Inherit from KOG: HEAT repeat	Aldehyde dehydrogenase
ENOG411DS08	ENOG411EK2Z	0.0160277777778	Inherit from KOG: Zinc finger FYVE domain containing 26	dDENN domain
ENOG411DSZV	ENOG411EMHT	0.0160277777778	glucan endo-1-3-beta-glucosidase	Armadillo/beta-catenin-like repeat
ENOG411DQEZ	ENOG411E40N	0.0160277777778	thylakoid lumenal protein	Sterol carrier protein 2
ENOG411DTJ7	ENOG411DW6V	0.0160277777778	chaperone protein	Fimbrin-like protein
ENOG411DUQR	ENOG411DW2K	0.0160277777778	VHS and GAT domain containing protein expressed	Lactoylglutathione lyase
ENOG411DPYB	ENOG411DUSH	0.0160277777778	Rhodanese-like domain	Component of the eukaryotic translation initiation factor 3 (eIF-3) complex which is involved in protein synthesis and together with other initiation factors stimulates binding of mRNA and methionyl-tRNAi to the 40S ribosome (By similarity)
ENOG411DPXC	ENOG411DY9A	0.0160277777778	Peptidase family M28	SOUL heme-binding protein
ENOG411DUAZ	ENOG411DVEZ	0.0160277777778	isopentenyl-diphosphate Delta-isomerase	dual specificity protein phosphatase
ENOG411DUB1	ENOG411DXN6	0.0160277777778	3-oxoacyl- acyl-carrier-protein synthase	Histone-lysine n-methyltransferase
ENOG411DPT2	ENOG411DSI0	0.0160277777778	Protein of unknown function (DUF1399)	sucrose nonfermenting 4-like
ENOG411E3BJ	ENOG411EM21	0.0160277777778	nascent polypeptide-associated complex subunit alpha-like protein	RNA recognition motif. (a.k.a. RRM RBD or RNP domain)
ENOG411DVSN	ENOG411DYBU	0.0160277777778	RNA polymerase-associated protein RTF1	2Fe-2S ferredoxin-like
ENOG411DUY0	ENOG411DX7Q	0.0160277777778	glucose-6-phosphate 1-epimerase-like	Xaa-Pro aminopeptidase
ENOG411E2JA	ENOG411E5D1	0.0160277777778	Protein of unknown function (DUF2488)	dynein light chain
ENOG411DSN5	ENOG411DVS8	0.0160277777778	ATP-dependent zinc metalloprotease FtsH	UFM1-specific
ENOG411DRBE	ENOG411E2Y2	0.0160277777778	uridine 5-monophosphate	14 kDa zinc-binding
ENOG411DS21	ENOG411DW2P	0.0160277777778	glucuronoxylan 4-O-methyltransferase activity	hexokinase
ENOG411DUXM	ENOG411DZ70	0.0160277777778	TIP41-like	peptide chain release factor
ENOG411DS3P	ENOG411DTDF	0.0160277777778	Eukaryotic protein of unknown function (DUF829)	mitochondrial uncoupling protein
ENOG411DT71	ENOG411DVDP	0.0160277777778	processing enzyme	Peptidase family C50
ENOG411DU49	ENOG411DXA5	0.0160277777778	reductase	FR47-like protein
ENOG411DQHU	ENOG411DVQE	0.0160277777778	importin-7 homolog	ribosomal RNA methyltransferase
ENOG411DRGY	ENOG411DZKR	0.0160277777778	dehydratase	Ankyrin repeat
ENOG411DPZC	ENOG411DVGN	0.0160277777778	disease resistance	60S ribosomal export protein
ENOG411DSRM	ENOG411DV47	0.0160277777778	branched-chain-amino-acid aminotransferase	E3 ubiquitin-protein ligase RGLG2-like
ENOG411DU84	ENOG411DYEB	0.0160277777778	Quinone oxidoreductase-like protein 2 homolog	polyribonucleotide
ENOG411DPXM	ENOG411DXH1	0.0160277777778	Vacuolar protein sorting-associated protein	tocopherol cyclase
ENOG411DX8D	ENOG411E3PX	0.0160277777778	integral membrane single C2 domain protein	cytochrome c oxidase
ENOG411DQXQ	ENOG411DZ5V	0.0160277777778	Pentatricopeptide repeat-containing protein	glucose-6-phosphate 1-dehydrogenase
ENOG411DQB2	ENOG411E15G	0.0160277777778	aminotransferase	nascent polypeptide-associated complex subunit alpha-like
ENOG411DZAV	ENOG411E3WJ	0.0160277777778	ectonucleotide pyrophosphatase phosphodiesterase	Thioredoxin
ENOG411DT9I	ENOG411E2QX	0.0160277777778	peroxidase	Ubiquitin-conjugating enzyme
ENOG411DV1K	ENOG411DVUH	0.0160277777778	NA	inactive receptor kinase
ENOG411DURN	ENOG411DZXJ	0.0160277777778	peptidylprolyl isomerase domain and WD repeat-containing protein	DAG protein
ENOG411DTP1	ENOG411E7A4	0.0160277777778	K10406 kinesin family member C2 C3	60S acidic ribosomal protein
ENOG411DWKF	ENOG411E5ZH	0.0160277777778	glutathione s-transferase	Auxin-repressed 12.5 kDa
ENOG411DTJC	ENOG411DV3W	0.0160276390276	Uroporphyrinogen-III synthase	enolase (EC 4.2.1.11)
ENOG411E3GH	ENOG411EMQM	0.0160276390276	Component of the eukaryotic translation initiation factor 3 (eIF-3) complex which is involved in protein synthesis and together with other initiation factors stimulates binding of mRNA and methionyl-tRNAi to the 40S ribosome (By similarity)	PHD finger protein
ENOG411DPSD	ENOG411DQ50	0.0160276390276	Malate dehydrogenase	copper chaperone
ENOG411DRM9	ENOG411EKTQ	0.0160276390276	FAD binding domain	peptide chain release factor
ENOG411E47H	ENOG411E653	0.0160276390276	peptidyl-tRNA hydrolase PTRHD1-like	NA
ENOG411DUSU	ENOG411DXDW	0.0160275974026	May be involved in modulation of pathogen defense and leaf cell death (By similarity)	Serine threonine-protein kinase
ENOG411DS7T	ENOG411DZDI	0.0160275443511	Histidyl-tRNA	fasciclin-like arabinogalactan protein
ENOG411DT3A	ENOG411DTAD	0.0160275280275	fatty acid metabolic process	NA
ENOG411DS0H	ENOG411E2WU	0.0160273892774	Thylakoid lumenal 16.5 kDa protein	Subunit of the peripheral V1 complex of vacuolar ATPase essential for assembly or catalytic function. V-ATPase is responsible for acidifying a variety of intracellular compartments in eukaryotic cells (By similarity)
ENOG411DPZQ	ENOG411DUBS	0.0160271672772	START domain containing protein expressed	gamma carbonic anhydrase
ENOG411DVMV	ENOG411E1ZH	0.0160271672772	E3 ubiquitin-protein ligase synoviolin-like	Ribosomal protein L.2
ENOG411DVCZ	ENOG411E0W9	0.0160271672772	DNA repair protein	Mitochondrial GTPase 1
ENOG411DYRK	ENOG411E314	0.0160271672772	methylmalonate-semialdehyde dehydrogenase	NA
ENOG411DTW6	ENOG411EMH8	0.0160271672772	Nucleosome assembly protein	Kinesin-associated protein (KAP)
ENOG411E40T	ENOG411E6II	0.0160271672772	Protein of unknown function (DUF952)	MLP-like protein
ENOG411DPTK	ENOG411DPXD	0.0160271672772	AAA-type ATPase family protein	Glutamyl-tRNA synthetase
ENOG411DPQG	ENOG411DZ83	0.0160271672772	Pirin-like	Cleaves peptides in various proteins in a process that requires ATP hydrolysis. Has a chymotrypsin-like activity. Plays a major role in the degradation of misfolded proteins (By similarity)
ENOG411DQBK	ENOG411DRE5	0.0160271672772	chloride channel	stromal cell-derived factor
ENOG411DXJU	ENOG411EMAR	0.0160270562771	clavaminate synthase-like protein	NA
ENOG411DTZN	ENOG411EM3Z	0.0160270562771	aminotransferase 2	Transaminase that degrades gamma-amino butyric acid (GABA)
ENOG411DRNQ	ENOG411E35E	0.0160270562771	Xyloglucan endotransglucosylase hydrolase protein	thioredoxin-like 4
ENOG411DU6A	ENOG411E379	0.016027028527	UDP-3-O- 3-hydroxymyristoyl N-acetylglucosamine	H ACA ribonucleoprotein complex subunit
ENOG411DWY1	ENOG411E1ZQ	0.0160269175269	Uncharacterised protein family (UPF0121)	DNA-dependent RNA polymerase catalyzes the transcription of DNA into RNA using the four ribonucleoside triphosphates as substrates
ENOG411DY3C	ENOG411DZCW	0.0160269175269	Thylakoid lumenal 29.8 kDa protein	KH domain
ENOG411DWPZ	ENOG411E4ZQ	0.0160269175269	pre-mRNA-splicing factor ISY1	NADH dehydrogenase (Ubiquinone) 1 alpha subcomplex
ENOG411DU5Z	ENOG411E3XN	0.0160266677767	structural maintenance of chromosomes protein	50S ribosomal protein L21
ENOG411DRH5	ENOG411E40T	0.0160266677767	Aldo/keto reductase family	Protein of unknown function (DUF952)
ENOG411DQC4	ENOG411EM28	0.0160265567766	glucan endo-1-3-beta-glucosidase	Zinc knuckle
ENOG411DQN4	ENOG411DSGE	0.0160263347763	Plays a role in photosynthetic sucrose synthesis by catalyzing the rate-limiting step of sucrose biosynthesis from UDP-glucose and fructose- 6-phosphate. Involved in the regulation of carbon partitioning in the leaves of plants. May regulate the synthesis of sucrose and therefore play a major role as a limiting factor in the export of photoassimilates out of the leaf. Plays a role for sucrose availability that is essential for plant growth and fiber elongation	SacI homology domain
ENOG411DSPS	ENOG411DY90	0.0160263347763	Indole-3-glycerol phosphate lyase	NA
ENOG411DX18	ENOG411DZR5	0.0160263347763	Pyridoxal	FAD dependent oxidoreductase
ENOG411DRAU	ENOG411DZSC	0.0160263070263	Vitamin K epoxide reductase family	NA
ENOG411DU4H	ENOG411E08M	0.0160261960262	Urea amidohydrolase	starch synthase
ENOG411DR83	ENOG411DUNR	0.0160261544012	VHS domain-containing protein	leucine aminopeptidase
ENOG411DPSU	ENOG411DUX5	0.0160260572761	ubiquitin carboxyl-terminal hydrolase	NA
ENOG411DTQK	ENOG411E0GD	0.0160260572761	3-oxoacyl- acyl-carrier-protein synthase	Aminotransferase
ENOG411DW1G	ENOG411DXTG	0.0160259462759	syntaxin of plants	protein TRANSPARENT TESTA 12-like
ENOG411DV0G	ENOG411DVJD	0.0160259462759	Pfam:DUF28	Memo-like protein
ENOG411DQ9U	ENOG411DRT2	0.0160259462759	chaperone protein	Protein of unknown function (DUF1421)
ENOG411DS7Y	ENOG411EKZE	0.0160259462759	methionine synthase	formyltetrahydrofolate
ENOG411DR1N	ENOG411DSD9	0.0160259462759	Valyl-tRNA	Diacylglycerol kinase
ENOG411DZC3	ENOG411E30Q	0.0160256965257	peptidyl-tRNA hydrolase	glutathione s-transferase
ENOG411DTH5	ENOG411DTMK	0.0160253635254	Catalyzes the intramolecular cyclization of bicyclic chalcones into tricyclic (S)-flavanones. Responsible for the isomerization of 42'4'6'-tetrahydroxychalcone (also termed chalcone) into naringenin	glucan endo-1-3-beta-glucosidase
ENOG411DQUS	ENOG411DRM5	0.0160252525253	Xyloglucan endotransglucosylase hydrolase protein	PsbP domain-containing protein 1
ENOG411DT8J	ENOG411DW7T	0.0160252525253	Uncharacterized protein family UPF0054	F-box-like WD repeat-containing protein
ENOG411DTEX	ENOG411DU3A	0.0160252525253	ATP-dependent Clp protease proteolytic subunit	kinase family
ENOG411DQ4K	ENOG411DUH6	0.0160252525253	NADP-dependent D-sorbitol-6-phosphate	calmodulin-binding transcription activator
ENOG411DRST	ENOG411DS2C	0.0160252525253	acyl-coenzyme A oxidase	biotin synthase
ENOG411DSRZ	ENOG411DX2R	0.0160252525253	probably inactive leucine-rich repeat receptor-like protein kinase	Monodehydroascorbate reductase
ENOG411DS57	ENOG411DW2T	0.0160252525253	SET domain-containing protein	Pre-mRNA-splicing factor ATP-dependent RNA helicase
ENOG411E2S9	ENOG411E6AG	0.0160252525253	Uncharacterised protein family UPF0047	UBQ
ENOG411DPXD	ENOG411DYHM	0.0160252525253	Glutamyl-tRNA synthetase	DNA mismatch repair MutS family protein
ENOG411DQ2Y	ENOG411DUM2	0.0160251023486	beta-glucosidase	magnesium-protoporphyrin
ENOG411DWQ9	ENOG411E0JH	0.0160248917749	Ribonuclease III	67-dimethyl-8-ribityllumazine synthase
ENOG411DYV9	ENOG411E22X	0.0160248917749	exocyst complex component	Phosphofructokinase
ENOG411DRWB	ENOG411DSK2	0.0160248917749	Vacuolar protein sorting-associated protein	ATP-dependent Clp protease proteolytic subunit
ENOG411E3ED	ENOG411EM5C	0.0160248917749	ninja-family protein	CHD3-type chromatin-remodeling factor
ENOG411DW7V	ENOG411EM3E	0.0160248917749	E3 ubiquitin-protein ligase	FGGY carbohydrate kinase domain-containing
ENOG411DV9V	ENOG411E4SR	0.0160248917749	Protein of unknown function (DUF1296)	Small ubiquitin-related modifier
ENOG411DWGJ	ENOG411E3RQ	0.0160248917749	ferredoxin--NADP reductase	macrophage migration inhibitory factor
ENOG411DVF1	ENOG411EKJK	0.0160248917749	K01455 formamidase EC 3.5.1.49	Cysteine desulfurase
ENOG411DQ39	ENOG411DYPH	0.0160247432306	splicing factor U2af large subunit	Carboxylesterase
ENOG411DRJ0	ENOG411DX3Z	0.0160245310245	Involved in chlorophyll biosynthesis. Catalyzes the insertion of magnesium ion into protoporphyrin IX to yield Mg- protoporphyrin IX. The	auxin response factor
ENOG411DQ6A	ENOG411DR75	0.0160245310245	type I inositol-145-trisphosphate 5-phosphatase	nudix hydrolase 15
ENOG411DSN7	ENOG411DUZS	0.0160245310245	anthocyanidin reductase	YT521-B-like domain
ENOG411DSXC	ENOG411DT65	0.0160245310245	Peptidyl-prolyl cis-trans isomerase	Protein YIPF1 homolog
ENOG411DQ51	ENOG411DWHN	0.0160245310245	FHA	Photosystem I reaction center subunit
ENOG411DRPK	ENOG411DSI3	0.0160245310245	Uroporphyrinogen decarboxylase	Ubiquitin-activating enzyme e1
ENOG411DQFY	ENOG411E06M	0.0160245310245	Thylakoid lumenal 19 kDa protein	P4Hc
ENOG411DTFZ	ENOG411E3EH	0.0160245310245	Inherit from COG: Hydrolase	Peptidyl-prolyl cis-trans isomerase
ENOG411DWXH	ENOG411DXM6	0.0160245310245	mutS protein homolog	cop9 signalosome complex subunit
ENOG411DU9A	ENOG411E3R6	0.0160245310245	Cleavage and polyadenylation specificity factor	PPP4R2
ENOG411DQ1Z	ENOG411DQXV	0.0160245310245	Vacuolar protein sorting-associated protein 41 homolog	cytosolic iron-sulfur protein assembly
ENOG411DU70	ENOG411E6K7	0.0160245310245	inner membrane protein PPF-1	NADH dehydrogenase ubiquinone iron-sulfur protein 6
ENOG411DTZQ	ENOG411DUZ3	0.0160245310245	Signal peptidase	Phosphatidylinositol-specific phospholipase C X domain
ENOG411DV9W	ENOG411DWDF	0.0160245310245	Rrp15p	Vacuolar protein sorting-associated protein
ENOG411DUDM	ENOG411DZ6M	0.0160245310245	transmembrane protein 111-like	3beta-hydroxysteroid-dehydrogenase decarboxylase isoform
ENOG411DWY3	ENOG411DXWT	0.0160245310245	Nitrile-specifier protein	adaptin ear-binding coat-associated protein
ENOG411E4G8	ENOG411E4RZ	0.0160245310245	salt stress root protein	HMG-Y-related protein
ENOG411DPVB	ENOG411DTSS	0.0160245310245	Phosphoacetylglucosamine	riboflavin biosynthesis protein
ENOG411DQ7J	ENOG411E3BG	0.0160245310245	Inherit from KOG: dihydrodiol dehydrogenase	Histone deacetylase
ENOG411DR0J	ENOG411DRD7	0.0160245310245	may have effects in promoting growth and development. May function in membrane trafficking and in fusion of vesicles with plasma membrane	serine threonine-protein phosphatase
ENOG411DS81	ENOG411DWGG	0.0160245310245	tRNA threonylcarbamoyladenosine biosynthesis protein	riboflavin biosynthesis protein
ENOG411DRPD	ENOG411DYJQ	0.0160245310245	Omega-hydroxypalmitate O-feruloyl	Phosphomevalonate
ENOG411DS60	ENOG411DS9M	0.0160245310245	Stem-specific protein	subtilase family
ENOG411DT7H	ENOG411E39G	0.0160245310245	Alpha-13-mannosyl-glycoprotein	Mitochondrial import inner membrane translocase subunit
ENOG411DSFA	ENOG411DY1H	0.0160245310245	glucose-6-phosphate 1-dehydrogenase	Protein SUPPRESSOR OF GENE SILENCING
ENOG411DWBE	ENOG411EKWD	0.0160245310245	pyruvate phosphate dikinase	phosphatidylcholine 1-acylhydrolase activity
ENOG411DTCQ	ENOG411DVZ3	0.0160245310245	UDP-Glycosyltransferase	Nudix hydrolase
ENOG411DUZC	ENOG411DY68	0.0160245310245	urease accessory protein	UDP-glucoronosyl and UDP-glucosyl transferase
ENOG411DUI6	ENOG411EKZT	0.0160245310245	serine carboxypeptidase-like	snf1-related protein kinase regulatory subunit
ENOG411DRY5	ENOG411DT3K	0.0160245310245	ABC transporter B family member	Mitochondrial import inner membrane translocase subunit Tim17 Tim22 Tim23 family protein
ENOG411DTHI	ENOG411DV67	0.0160245310245	indole-3-glycerol phosphate synthase	ABC transporter F family member
ENOG411DRWJ	ENOG411DUEM	0.0160245310245	MATH domain	Dynamin family
ENOG411DVKU	ENOG411DXPC	0.0160245310245	Pyrophosphatase that hydrolyzes non-canonical purine nucleotides such as inosine triphosphate (ITP) deoxyinosine triphosphate (dITP) or xanthosine 5'-triphosphate (XTP) to their respective monophosphate derivatives. The enzyme does not distinguish between the deoxy- and ribose forms. Probably excludes non-canonical purines from RNA and DNA precursor pools thus preventing their incorporation into RNA and DNA and avoiding chromosomal lesions (By similarity)	Inherit from COG: Involved in correct processing of both the 5' and 3' ends of 23S rRNA precursor. Processes 30S rRNA precursor transcript even in absence of ribonuclease 3 (Rnc)
ENOG411DXT9	ENOG411E1ZF	0.0160245310245	hydrolase alpha beta fold family protein	harpin-induced protein 1 domain containing protein expressed
ENOG411DVJC	ENOG411DZJF	0.0160245310245	24-methylenesterol C-methyltransferase	translocation protein SEC63
ENOG411DVEG	ENOG411DZQ7	0.0160245310245	66 kDa stress	Quinone oxidoreductase
ENOG411DR73	ENOG411DR7V	0.0160245310245	zinc finger	Transcription factor
ENOG411DRVH	ENOG411DTJE	0.0160245310245	enhancer of mRNA-decapping protein	serine threonine-protein kinase HT1-like
ENOG411DPP5	ENOG411DSR4	0.0160245310245	Protein disulfide isomerase	Anaphase-promoting complex subunit
ENOG411DRUE	ENOG411DWPG	0.0160245310245	Quinone oxidoreductase-like protein At1g23740	ANK
ENOG411DSAZ	ENOG411E56R	0.0160245310245	DNA mismatch repair protein muts2	50S ribosomal protein L3-1
ENOG411DQZQ	ENOG411DR1G	0.0160245310245	GDSL esterase lipase	thaumatin-like protein
ENOG411DUXP	ENOG411E2VP	0.0160245310245	serine-glyoxylate	Destroys radicals which are normally produced within the cells and which are toxic to biological systems (By similarity)
ENOG411DQ7M	ENOG411E1DV	0.0160245310245	vacuolar protein sorting-associated protein 2 homolog	vesicle transport protein
ENOG411DRKH	ENOG411DS1G	0.0160245310245	NA	Phosphoribosylaminoimidazole-succinocarboxamide synthase
ENOG411DT8R	ENOG411DVHB	0.0160245310245	zinc finger	protease
ENOG411DRUE	ENOG411DZQ3	0.0160245310245	Quinone oxidoreductase-like protein At1g23740	peptide deformylase
ENOG411DWJW	ENOG411E2AF	0.0160245310245	GTP-binding protein	ATP synthase protein
ENOG411DRJ2	ENOG411DYSK	0.0160245310245	60S ribosomal protein L18	Peptidase family M50
ENOG411DRRV	ENOG411DZFJ	0.0160245310245	NA	acyl-coenzyme A oxidase
ENOG411DQTS	ENOG411DS57	0.0160245310245	Dual specificity phosphatase catalytic domain	SET domain-containing protein
ENOG411DVG5	ENOG411DWRI	0.0160245310245	NA	N-acetyltransferase B complex (NatB) non catalytic subunit
ENOG411DQG7	ENOG411DTP8	0.0160245310245	NA	Aldo keto reductase family protein
ENOG411DXWC	ENOG411E3Q4	0.0160245310245	enoyl-CoA hydratase	late embryogenesis abundant protein
ENOG411DTXI	ENOG411DWQG	0.0160245310245	Vacuolar protein sorting-associated protein	Formin-like protein
ENOG411DRV2	ENOG411DS7Y	0.0160245310245	Peptidase family M1	methionine synthase
ENOG411DRCT	ENOG411EJPP	0.0160245310245	LRR repeats and ubiquitin-like domain-containing protein	Pfam:DUF248
ENOG411DQHX	ENOG411DRUA	0.0160245310245	CAS/CSE protein C-terminus	Mei2-like
ENOG411DRZT	ENOG411DX00	0.0160245310245	1-(5-phosphoribosyl)-5- (5-phosphoribosylamino)methylideneamino imidazole-4-carboxamide isomerase	allene oxide cyclase
ENOG411DUPG	ENOG411DYDM	0.0160245310245	4-diphosphocytidyl-2-C-methyl-D-erythritol kinase	DEAD-box ATP-dependent RNA helicase
ENOG411DRDE	ENOG411DWMB	0.0160245310245	Tonneau 1b	ras-related protein
ENOG411DWF2	ENOG411DYHI	0.0160245310245	ATPase family associated with various cellular activities (AAA)	pfkB family carbohydrate kinase
ENOG411DUJ3	ENOG411E4WR	0.0160245310245	expressed protein	NA
ENOG411DRSN	ENOG411DW0X	0.0160245310245	Removes the N-terminal methionine from nascent proteins (By similarity)	Snf1-related protein kinase
ENOG411DPUH	ENOG411E5X6	0.0160245310245	DNA-directed RNA Polymerase	4F5 protein family
ENOG411DQB7	ENOG411DSZG	0.0160245310245	Reduces hydrogen peroxide and alkyl hydroperoxides with reducing equivalents provided through the thioredoxin or glutaredoxin system. May be involved in chloroplast redox homeostasis	Protein of unknown function (DUF667)
ENOG411DQCS	ENOG411DSGN	0.0160245310245	WW	protein MODIFIER OF SNC1
ENOG411DTR0	ENOG411DTU1	0.0160245310245	LMBR1 domain-containing protein 2 homolog A-like	LETM1-like protein
ENOG411DXIA	ENOG411DZ5B	0.0160245310245	Protein of unknown function (DUF760)	Phosphatase IMPL1
ENOG411DS0M	ENOG411DWTM	0.0160245310245	dnaJ homolog subfamily C member	phosphatase
ENOG411DRX6	ENOG411DV0C	0.0160243922744	exostosin-like glycosyltransferase	NA
ENOG411DWRT	ENOG411E2QF	0.0160242812743	proteasome activator	CBM_2
ENOG411DQ55	ENOG411DR4J	0.0160242812743	Cullin 1	peroxisome biogenesis protein 22-like
ENOG411DS12	ENOG411DTHH	0.016024188372	UDP-glucoronosyl UDP-glucosyl transferase family protein	glucose-6-phosphate isomerase
ENOG411DUIS	ENOG411DZNK	0.0160241702742	T-complex protein 1 subunit	anaphase-promoting complex subunit
ENOG411E2RT	ENOG411E36W	0.0160241702742	phosphoribosyltransferase	Activator of Hsp90 ATPase N-terminal
ENOG411DTYW	ENOG411DVZN	0.0160241702742	C2H2 zinc finger protein	DNA repair metallo-beta-lactamase
ENOG411DXBW	ENOG411DYGN	0.0160241702742	E3 ubiquitin-protein ligase	Amidohydrolase
ENOG411DSUK	ENOG411DYWB	0.0160241702742	Indole-3-acetic acid-amido synthetase	Hydroquinone
ENOG411DQ67	ENOG411E5UW	0.0160241702742	5-nucleotidase domain-containing protein	DNA-dependent RNA polymerase catalyzes the transcription of DNA into RNA using the four ribonucleoside triphosphates as substrates (By similarity)
ENOG411DU00	ENOG411DVDJ	0.0160241512873	Ribosomal protein S5	Cation-transporting
ENOG411DT1N	ENOG411DVHT	0.0160241512873	NA	autophagy protein
ENOG411DSE5	ENOG411DYCU	0.0160241425241	protein SEC13 homolog	May function as the terminal enzyme of the myo-inositol oxidation (MIO) pathway. May also play a role in the salvage pathway for synthesis of nucleotide sugars
ENOG411DR27	ENOG411DSY4	0.0160241425241	RNA helicase	3-methyl-2-oxobutanoate
ENOG411DPSU	ENOG411E1EC	0.01602413273	ubiquitin carboxyl-terminal hydrolase	FAD dependent oxidoreductase
ENOG411DPTY	ENOG411DQMX	0.0160239935503	CBS domain-containing protein CBSX1 chloroplastic-like	WD repeat-containing protein 20-like
ENOG411DRE5	ENOG411DS0V	0.0160239205239	stromal cell-derived factor	phosphoenolpyruvate carboxykinase
ENOG411DPV3	ENOG411DRVS	0.0160238095238	ubiquitin-conjugating enzyme	npl4-like protein
ENOG411DRPB	ENOG411DTNN	0.0160238095238	DNA methyltransferase	helicase
ENOG411DR5Z	ENOG411DV9C	0.0160238095238	cellulose synthase-like protein	3-ketoacyl-coa synthase
ENOG411E4DM	ENOG411E6B8	0.0160238095238	histone h2a	ribosomal protein S19
ENOG411DPVX	ENOG411DVMS	0.0160238095238	dihydrolipoyl dehydrogenase	glutamate
ENOG411DUJV	ENOG411DX90	0.0160238095238	Receptor like protein	acyl-protein thioesterase
ENOG411DUP3	ENOG411DVDK	0.0160238095238	Cation_ATPase_N	Plant synaptotagmin
ENOG411DR12	ENOG411DTV2	0.0160238095238	chloride channel	Involved in the biogenesis of the 60S ribosomal subunit (By similarity)
ENOG411DWDK	ENOG411DXCI	0.0160238095238	Isovaleryl-CoA dehydrogenase	Methyltransferase-like protein
ENOG411DQTS	ENOG411DVXB	0.0160238095238	Dual specificity phosphatase catalytic domain	Vacuolar protein sorting-associated protein
ENOG411DQP8	ENOG411EM05	0.0160238095238	domain--containing protein	ZnF_ZZ
ENOG411DR5X	ENOG411DVF5	0.0160238095238	malic enzyme	Lysosomal Pro-X
ENOG411DRXF	ENOG411DSYE	0.0160238095238	mitochondrial outer membrane protein porin	ABC transporter B family member
ENOG411E087	ENOG411EM4E	0.0160238095238	Squamosa promoter-binding-like protein	GRAM domain-containing protein
ENOG411DQKP	ENOG411DSF7	0.0160238095238	Glutathione S-transferase N-terminal domain containing protein	cop9 signalosome complex subunit
ENOG411DU7A	ENOG411DVK7	0.0160238095238	polyribonucleotide	Histidine kinase- DNA gyrase B- and HSP90-like ATPase
ENOG411DRSN	ENOG411DSFK	0.0160238095238	Removes the N-terminal methionine from nascent proteins (By similarity)	Elongation factor
ENOG411DUNJ	ENOG411DX9Y	0.0160238095238	Protease Do-like 1	ATP-dependent protease La (LON) domain
ENOG411E35V	ENOG411EMAR	0.0160238095238	Destroys radicals which are normally produced within the cells and which are toxic to biological systems (By similarity)	NA
ENOG411DVSG	ENOG411EMG8	0.0160238095238	ribose-phosphate pyrophosphokinase	37 kDa inner envelope membrane protein
ENOG411DQYV	ENOG411DRFZ	0.0160238095238	eukaryotic translation initiation factor 2	transmembrane protein 19-like
ENOG411DYKK	ENOG411E3TN	0.0160238095238	NA	VIT family
ENOG411DY5A	ENOG411E4GQ	0.0160238095238	PUA domain	EF hand family protein
ENOG411DQKR	ENOG411DURC	0.0160238095238	chitinase	NA
ENOG411DT5V	ENOG411DVJI	0.0160238095238	Proliferation-associated protein	protein transport protein-related
ENOG411E3MR	ENOG411EMDM	0.0160238095238	ribosomal protein	smr domain containing protein
ENOG411DQ85	ENOG411DUXP	0.0160238095238	Serine hydrolase (FSH1)	serine-glyoxylate
ENOG411DPMZ	ENOG411E35E	0.0160238095238	Vacuolar import and degradation protein	thioredoxin-like 4
ENOG411E2S8	ENOG411EMD1	0.0160238095238	methionine sulfoxide reductase	Photosystem II stability assembly factor HCF136
ENOG411DW1N	ENOG411DXBP	0.0160238095238	Inherit from KOG: RAB3 GTPase activating protein subunit 1 (Catalytic)	CONTAINS InterPro DOMAIN s DDT superfamily (InterPro IPR018501) DDT subgroup (InterPro IPR018500) Cell division cycle-associated protein (InterPro IPR018866)
ENOG411DUI6	ENOG411EMRG	0.0160238095238	serine carboxypeptidase-like	Aspartate carbamoyltransferase
ENOG411DZTB	ENOG411E7A4	0.0160238095238	NA	60S acidic ribosomal protein
ENOG411DZA7	ENOG411E4QU	0.0160238095238	Plastidic glucose transporter	Transmembrane proteins 14C
ENOG411DS8T	ENOG411DSWX	0.0160238095238	Endoglucanase	ribosomal protein L15
ENOG411DPYI	ENOG411DV1D	0.0160238095238	Starch synthase	VHS and GAT domain containing protein
ENOG411E1TZ	ENOG411E4ZQ	0.0160238095238	ribosomal protein L17	NADH dehydrogenase (Ubiquinone) 1 alpha subcomplex
ENOG411DQKN	ENOG411DZG6	0.0160238095238	Pfam:DUF248	gtp-binding protein
ENOG411DTWW	ENOG411DXWC	0.0160238095238	elongation factor P	enoyl-CoA hydratase
ENOG411DWDP	ENOG411E0VC	0.0160238095238	Catalyzes the sequential NAD-dependent oxidations of L- histidinol to L-histidinaldehyde and then to L-histidine (By similarity)	L-galactose dehydrogenase
ENOG411DTZ8	ENOG411E1Y8	0.0160238095238	translational activator	Cycloartenol synthase
ENOG411DV0D	ENOG411DVGU	0.0160238095238	High-conductance voltage-dependent solute channel with a slight selectivity for cations transporting triosephosphates dicarboxylic acids ATP inorganic phosphate (Pi) sugars and positively or negatively charged amino acids (By similarity)	40S ribosomal protein
ENOG411DRJ4	ENOG411DUPW	0.0160238095238	Pantoate-beta-alanine ligase	4-hydroxyphenylpyruvate dioxygenase
ENOG411DQPK	ENOG411DYH4	0.0160238095238	Superkiller viralicidic activity 2-like	annexin D5-like
ENOG411DT26	ENOG411DWX9	0.0160238095238	pfkB family carbohydrate kinase	Protein mrp homolog
ENOG411DRJE	ENOG411E4SU	0.0160238095238	kelch repeat-containing protein	40S ribosomal protein
ENOG411DS15	ENOG411DT5I	0.0160238095238	domain-containing protein	NA
ENOG411DTNK	ENOG411DUJT	0.0160238095238	40s ribosomal protein	chitinase
ENOG411DUU6	ENOG411E1AP	0.0160238095238	Protein farnesyltransferase geranylgeranyltransferase type-1 subunit	VHS domain-containing protein
ENOG411DU25	ENOG411E83F	0.0160238095238	mRNA turnover protein 4	Ribosomal protein L33
ENOG411DQWV	ENOG411EMEI	0.0160238095238	leucine-rich repeat receptor-like serine threonine tyrosine-protein kinase	ATPase family
ENOG411DPV3	ENOG411E53K	0.0160238095238	ubiquitin-conjugating enzyme	May have a role in the cell cycle (By similarity)
ENOG411DSRK	ENOG411DVFM	0.0160238095238	copper-transporting ATPase	Exostosin family
ENOG411DV67	ENOG411DWRF	0.0160238095238	ABC transporter F family member	mitogen-activated protein kinase kinase
ENOG411DRDH	ENOG411E5SM	0.0160238095238	nicotinate-nucleotide pyrophosphorylase carboxylating	NA
ENOG411DSWQ	ENOG411DXM4	0.0160238095238	Heme oxygenase	yrdC domain-containing protein
ENOG411DT25	ENOG411DUIC	0.0160238095238	NA	chorismate mutase
ENOG411DT5C	ENOG411DTHH	0.0160238095238	Domain of unknown function (DUF383)	glucose-6-phosphate isomerase
ENOG411DQE3	ENOG411E2WY	0.0160238095238	Glycerol kinase	Universal stress protein
ENOG411DTFW	ENOG411DXKA	0.0160238095238	geminivirus Rep-interacting motor	25.3 kDa vesicle transport
ENOG411DVUI	ENOG411E4TR	0.0160238095238	Putative glycosyl hydrolase of unknown function (DUF1680)	Splicing factor 3B subunit
ENOG411DR56	ENOG411DX1X	0.0160238095238	Mitochondrial inner membrane protein	myosin-J heavy chain-like
ENOG411DUPG	ENOG411E4FJ	0.0160238095238	4-diphosphocytidyl-2-C-methyl-D-erythritol kinase	Protein of unknown function DUF538
ENOG411DUK8	ENOG411E14Z	0.0160238095238	Regulator of chromosome condensation	WUSCHEL-related homeobox 1-like
ENOG411E6FJ	ENOG411EKTV	0.0160238095238	Histone H1	NA
ENOG411DZV8	ENOG411E0MZ	0.0160238095238	dnaJ homolog subfamily C member	UPF0301 protein
ENOG411DSHV	ENOG411E5ZS	0.0160237905369	Glutathione S-transferase	Copper transport protein
ENOG411DYYQ	ENOG411E43Y	0.0160237734488	Glutathione S-transferase	glucosamine 6-phosphate N-acetyltransferase
ENOG411DWZ4	ENOG411EMM0	0.0160236707737	NA	protease
ENOG411DSZV	ENOG411E0D8	0.0160235597736	glucan endo-1-3-beta-glucosidase	glycosyl hydrolase family 3 protein
ENOG411DVEF	ENOG411DWSY	0.0160235597736	Demethylates proteins that have been reversibly carboxymethylated (By similarity)	notchless protein
ENOG411DUV6	ENOG411DVT1	0.0160235597736	cytochrome c1-1 heme protein	GDSL esterase lipase
ENOG411DR4Z	ENOG411DT3B	0.0160235597736	phosphatase 2C	oxygen-evolving enhancer protein 1
ENOG411DR30	ENOG411DR6P	0.0160235597736	importin subunit	L-ascorbate oxidase homolog
ENOG411DUYV	ENOG411E3RZ	0.0160235597736	nucleobase-ascorbate transporter	Core component of nucleosome. Nucleosomes wrap and compact DNA into chromatin limiting DNA accessibility to the cellular machineries which require DNA as a template. Histones thereby play a central role in transcription regulation DNA repair DNA replication and chromosomal stability. DNA accessibility is regulated via a complex set of post-translational modifications of histones also called histone code and nucleosome remodeling (By similarity)
ENOG411DU9A	ENOG411EM21	0.0160235597736	Cleavage and polyadenylation specificity factor	RNA recognition motif. (a.k.a. RRM RBD or RNP domain)
ENOG411E7KF	ENOG411E8M1	0.0160235597736	GCK domain	Protein of unknown function (DUF1674)
ENOG411DWP4	ENOG411E0E7	0.0160235597736	NA	E3 ubiquitin protein ligase
ENOG411DQ85	ENOG411DR6A	0.0160235597736	Serine hydrolase (FSH1)	Ubiquitin fusion degradation protein UFD1
ENOG411DRUI	ENOG411DUXZ	0.0160235597736	Cell division control protein	tyrosyl-tRNA
ENOG411DQBB	ENOG411DTU2	0.0160235042735	kinesin motor	nucleolar complex protein
ENOG411DPYI	ENOG411DVYF	0.0160234668713	Starch synthase	plant-specific domain TIGR01589 family protein
ENOG411DQET	ENOG411EKB4	0.0160233100233	ras-related protein	NA
ENOG411DVBE	ENOG411DVKV	0.0160233100233	NA	spermidine synthase
ENOG411DTWP	ENOG411E31C	0.0160233100233	fas-associated factor	60S ribosomal protein
ENOG411DQAN	ENOG411DRP6	0.0160233100233	Calmodulin mediates the control of a large number of enzymes ion channels and other proteins by Ca(2 ). Among the enzymes to be stimulated by the calmodulin-Ca(2 ) complex are a number of protein kinases and phosphatases	haloacid dehalogenase-like hydrolase family protein
ENOG411DRE5	ENOG411DSHP	0.0160232683983	stromal cell-derived factor	Inherit from KOG: serine active site containing 1
ENOG411DQP6	ENOG411DSWK	0.0160231990232	26S protease regulatory subunit 8	Removes the N-terminal methionine from nascent proteins (By similarity)
ENOG411E16G	ENOG411E39M	0.0160231990232	NA	Cupin superfamily (DUF985)
ENOG411DRZR	ENOG411EKSI	0.0160231990232	membrane steroid-binding protein	Glutamate-1-semialdehyde 21-aminomutase
ENOG411DPV2	ENOG411DWQQ	0.0160231712732	Thylakoid lumenal 29 kDa protein	acidic endochitinase-like
ENOG411DX31	ENOG411EMN8	0.0160229492729	DEAD-box ATP-dependent RNA helicase	Lactoylglutathione lyase
ENOG411DWI1	ENOG411DZEM	0.0160228056967	PB1 domain containing protein expressed	GDP-Mannose
ENOG411DT97	ENOG411E4SP	0.0160227272727	Methyltransferase-like protein	U6 snRNA-associated Sm-like protein
ENOG411DQQW	ENOG411DXK0	0.0160227272727	14-3-3-like protein	tRNA-splicing endonuclease positive effector-related
ENOG411DR4S	ENOG411DVH6	0.0160227272727	vesicle-associated membrane protein	lipocalin
ENOG411DQXV	ENOG411DSZP	0.0160227272727	cytosolic iron-sulfur protein assembly	chaperone protein dnaJ
ENOG411DREI	ENOG411DT02	0.0160227272727	nuclease	chaperone protein
ENOG411DQ33	ENOG411DTXF	0.0160227272727	s-formylglutathione	Ceramidase
ENOG411DR75	ENOG411DWTE	0.0160227272727	nudix hydrolase 15	Formin-like protein
ENOG411DQQ0	ENOG411DUDM	0.0160227272727	ATP-dependent RNA helicase	transmembrane protein 111-like
ENOG411DU4F	ENOG411E343	0.0160226995227	NA	NADH dehydrogenase ubiquinone 1 alpha subcomplex subunit
ENOG411DPYF	ENOG411DQ5I	0.0160226995227	cation transport regulator-like protein	Polysaccharide biosynthesis protein
ENOG411DQEQ	ENOG411DS54	0.0160225885226	reversibly glycosylated polypeptide	aldehyde dehydrogenase family 2 member C4-like
ENOG411DTFP	ENOG411E4SC	0.0160225885226	heme-binding protein	Glutaredoxin
ENOG411DS5J	ENOG411ED57	0.0160225885226	Asparaginyl-tRNA synthetase	AT3G59020 (E 0.0) binding protein transporter
ENOG411DRKU	ENOG411DWKN	0.0160225885226	protein PLASTID MOVEMENT IMPAIRED	V-type proton ATPase 16 kDa proteolipid
ENOG411DQQ3	ENOG411DX0Y	0.0160225885226	Brefeldin A-inhibited guanine nucleotide-exchange protein	RNA 3'-terminal phosphate cyclase-like
ENOG411DPYH	ENOG411DQ28	0.0160225885226	ras-related protein	Peroxisomal membrane protein
ENOG411DUBU	ENOG411DV0G	0.0160225885226	Amidase	Pfam:DUF28
ENOG411DQ31	ENOG411E19Y	0.0160225885226	Ethanol tolerance protein GEKO1	Catalyzes the formation of formate and 2-keto-4- methylthiobutyrate (KMTB) from 12-dihydroxy-3-keto-5- methylthiopentene (DHK-MTPene) (By similarity)
ENOG411DT6A	ENOG411DXZ8	0.0160225885226	DEAD-box ATP-dependent RNA helicase	ubiE/COQ5 methyltransferase family
ENOG411DSBB	ENOG411DVU9	0.0160225885226	eukaryotic translation initiation factor 2	Glycosyl hydrolases family 38 C-terminal domain
ENOG411DQH4	ENOG411E43W	0.0160225885226	peptide methionine sulfoxide reductase	CS domain
ENOG411E1R4	ENOG411EMQK	0.0160225885226	Ribosomal protein S7e	Domain of unknown function (DUF3594)
ENOG411DQVX	ENOG411E31C	0.0160225885226	Exosome complex component	60S ribosomal protein
ENOG411DT4U	ENOG411E01S	0.0160225885226	chloroplast processing	Inherit from KOG: Regulation of nuclear pre-mRNA domain containing
ENOG411DTIX	ENOG411DU09	0.0160225885226	geranyl diphosphate synthase	Pyridine nucleotide-disulfide oxidoreductase domain-containing protein
ENOG411DQWW	ENOG411DXFE	0.0160225787285	4-alpha-glucanotransferase	NA
ENOG411DQ77	ENOG411DZBH	0.0160225468975	STYKc	ABC transporter I family member 6
ENOG411DV5I	ENOG411DXFQ	0.0160224497724	Translation initiation factor	chaperone protein
ENOG411DVD6	ENOG411EKXM	0.0160223665224	methylcrotonoyl-CoA carboxylase beta chain	Insulinase (Peptidase family M16)
ENOG411DU7U	ENOG411DUN9	0.0160223475355	The proteasome is a multicatalytic proteinase complex which is characterized by its ability to cleave peptides with Arg Phe Tyr Leu and Glu adjacent to the leaving group at neutral or slightly basic pH. The proteasome has an ATP-dependent proteolytic activity (By similarity)	alphavirus core protein family
ENOG411DR42	ENOG411DVZW	0.0160223475355	b-cell receptor-associated protein	annexin D3-like
ENOG411DTTR	ENOG411DW10	0.0160223387723	Cysteine-rich receptor-like protein kinase	reductase
ENOG411DRJE	ENOG411DRTM	0.0160223387723	kelch repeat-containing protein	Dehydrogenase
ENOG411DVAV	ENOG411DVWE	0.0160223387723	flavonol 3-O-glucosyltransferase activity	Regulator of chromosome condensation
ENOG411DVJC	ENOG411E5W3	0.01602216262	24-methylenesterol C-methyltransferase	early nodulin
ENOG411DQB2	ENOG411DX8U	0.016021978021999998	aminotransferase	xaa-Pro aminopeptidase
ENOG411DS9T	ENOG411DW3D	0.016021978021999998	Binds specifically and directly to substrates containing either a simple or bipartite NLS motif. Promotes docking of import substrates to the nuclear envelope (By similarity)	GDP-mannose 35-epimerase
ENOG411DW2P	ENOG411E2WD	0.0160218253968	hexokinase	Voltage-dependent rectifying anion channel that facilitates the translocation between chloroplast and cytoplasm of phosphorylated carbohydrates such as triosephosphate 3- phosphoglycerate and inorganic phosphate (Pi) depending of ATP to triosephosphate ratio in the plastidial intermembrane space
ENOG411DTSC	ENOG411DVZ8	0.0160218253968	TSPc	Domain of unknown function (DUF1995)
ENOG411DTDF	ENOG411DZ1C	0.0160218253968	mitochondrial uncoupling protein	peptidylprolyl
ENOG411DX5N	ENOG411E3M7	0.0160218253968	Histone deacetylation protein Rxt3	Transcription factor
ENOG411DQAS	ENOG411DW01	0.0160217282717	Endonuclease Exonuclease phosphatase family protein	Component of the eukaryotic translation initiation factor 3 (eIF-3) complex which is involved in protein synthesis and together with other initiation factors stimulates binding of mRNA and methionyl-tRNAi to the 40S ribosome (By similarity)
ENOG411DVSE	ENOG411DWX9	0.0160217086835	eukaryotic peptide chain release factor GTP-binding subunit	Protein mrp homolog
ENOG411DS83	ENOG411DTEX	0.0160216450216	ribosomal protein	ATP-dependent Clp protease proteolytic subunit
ENOG411DZYT	ENOG411EM3Z	0.0160216450216	Amidohydrolase	Transaminase that degrades gamma-amino butyric acid (GABA)
ENOG411DQ82	ENOG411DRGZ	0.0160216450216	NADH dehydrogenase ubiquinone 1 alpha subcomplex subunit 9	Methionyl-trna
ENOG411DQAB	ENOG411E19Y	0.0160216450216	PsbP domain-containing protein 6	Catalyzes the formation of formate and 2-keto-4- methylthiobutyrate (KMTB) from 12-dihydroxy-3-keto-5- methylthiopentene (DHK-MTPene) (By similarity)
ENOG411DRTR	ENOG411DTD7	0.0160216450216	Complex I intermediate-associated protein 30 (CIA30)	xaa-Pro dipeptidase
ENOG411DQSY	ENOG411DWFE	0.0160216450216	E3 ubiquitin-protein ligase	reductase saccharopine dehydrogenase
ENOG411DQ27	ENOG411DXV1	0.0160216450216	phosphoribosylglycinamide formyltransferase	Isochorismatase family
ENOG411DQH7	ENOG411EKXP	0.0160214785215	Protein of unknown function (DUF2470)	cell division protein FtsY
ENOG411E3TD	ENOG411EMGY	0.0160214785215	prefoldin subunit	Ubox
ENOG411DUXH	ENOG411DZ0N	0.0160214411193	seryl-trna synthetase	thioesterase
ENOG411DXZ8	ENOG411E0DM	0.0160213675214	ubiE/COQ5 methyltransferase family	PB1
ENOG411DTJ8	ENOG411DYIN	0.0160212842713	aspartic proteinase-like protein	Aquaporin
ENOG411DS9T	ENOG411DU69	0.0160212842713	Binds specifically and directly to substrates containing either a simple or bipartite NLS motif. Promotes docking of import substrates to the nuclear envelope (By similarity)	WD repeat-containing protein 18-like
ENOG411DSXI	ENOG411DYMH	0.0160212842713	vacuolar-sorting receptor	Transmembrane emp24 domain-containing protein
ENOG411DR6A	ENOG411DUF7	0.0160212842713	Ubiquitin fusion degradation protein UFD1	signal recognition particle 54 kDa protein
ENOG411DRQ1	ENOG411DV40	0.0160212842713	DA1-related	Splicing factor arginine serine-rich
ENOG411DRC3	ENOG411DTCI	0.0160212842713	ras-related protein	mitochondrial carnitine acylcarnitine carrier-like
ENOG411DPTS	ENOG411E49A	0.0160212842713	callose synthase	oleosin 16 kDa-like
ENOG411DUP0	ENOG411E04B	0.0160212462976	chelatase subunit	Protein of unknown function (DUF1350)
ENOG411DSC2	ENOG411DZI2	0.0160212372169	glutamyl-tRNA synthetase	RNA recognition
ENOG411DT61	ENOG411E3MB	0.016021034521	Peroxisomal 24-dienoyl-CoA	Peptidyl-prolyl cis-trans isomerase
ENOG411DPV0	ENOG411EKI5	0.0160209235209	tRNA(His) guanylyltransferase	pullulanase
ENOG411DV5U	ENOG411DWT1	0.0160209235209	Thiol protease	ATP-dependent Clp protease proteolytic subunit
ENOG411DQQ8	ENOG411DS7E	0.0160209235209	receptor-like serine threonine-protein kinase ALE2-like	NA
ENOG411DTAS	ENOG411DYDR	0.0160209235209	WRKY transcription factor	Octicosapeptide Phox Bem1p
ENOG411DWX5	ENOG411E0DI	0.0160209235209	DNA-dependent RNA polymerase catalyzes the transcription of DNA into RNA using the four ribonucleoside triphosphates as substrates	Inactive receptor kinase
ENOG411DREI	ENOG411DT5Q	0.0160209235209	nuclease	Protein of unknown function (DUF1682)
ENOG411DXKU	ENOG411EFRK	0.0160207847708	HIPL1 protein	ATCYS1 ATCYS1 (A. thaliana cystatin-1)
ENOG411DUWM	ENOG411DVJC	0.0160207847708	LRR receptor-like serine threonine-protein kinase	24-methylenesterol C-methyltransferase
ENOG411E4SU	ENOG411E61K	0.0160207847708	40S ribosomal protein	Binds directly to 23S ribosomal RNA and is necessary for the in vitro assembly process of the 50S ribosomal subunit. It is not involved in the protein synthesizing functions of that subunit (By similarity)
ENOG411DTV7	ENOG411DXPT	0.0160207749767	Cytosolic Fe-S cluster assembly factor	abscisic acid receptor
ENOG411DZ0N	ENOG411EKKX	0.0160207570208	thioesterase	epoxide hydrolase
ENOG411DRZS	ENOG411DYWM	0.0160207431457	Ser Thr-rich protein T10 in DGCR	Nuclear inhibitor of protein
ENOG411DY2Z	ENOG411DZ6R	0.0160205627706	caffeic acid	N-carbamoylputrescine
ENOG411DXY0	ENOG411E4D9	0.0160205627706	methyltransferase	RNA polymerase II transcriptional coactivator
ENOG411DQD6	ENOG411DR4P	0.0160205627706	Heat shock protein	PPIases accelerate the folding of proteins. It catalyzes the cis-trans isomerization of proline imidic peptide bonds in oligopeptides (By similarity)
ENOG411DR30	ENOG411DXPU	0.0160205627706	importin subunit	glutamyl-tRNA(Gln) amidotransferase subunit
ENOG411DQ2U	ENOG411DS85	0.0160205627706	NA	RNA recognition motif. (a.k.a. RRM RBD or RNP domain)
ENOG411DXFJ	ENOG411DXRG	0.0160205627706	D-xylose-proton symporter-like	Tetraspanin family
ENOG411DQS2	ENOG411DR8J	0.0160205627706	Component of the cytochrome b6-f complex which mediates electron transfer between photosystem II (PSII) and photosystem I (PSI) cyclic electron flow around PSI and state transitions (By similarity)	Serine incorporator
ENOG411DQRS	ENOG411DYN4	0.0160205627706	Beta-13-galactosyltransferase	pre-mRNA-processing factor
ENOG411DTYB	ENOG411DYTD	0.0160205627706	Maf-like protein	psbP domain-containing protein 2
ENOG411DPVG	ENOG411E0ZG	0.0160205627706	Non-repetitive/WGA-negative nucleoporin C-terminal	PWWP domain
ENOG411DQFY	ENOG411DWBB	0.0160205627706	Thylakoid lumenal 19 kDa protein	26S proteasome non-atpase regulatory subunit
ENOG411DWPA	ENOG411E12D	0.0160205627706	prolyl 4-hydroxylase	domain-containing protein
ENOG411DPUW	ENOG411DRTR	0.0160205627706	glutamine synthetase	Complex I intermediate-associated protein 30 (CIA30)
ENOG411DS63	ENOG411DTY5	0.0160205627706	zinc finger CCCH domain-containing protein	peroxidase
ENOG411DPTP	ENOG411DTFR	0.0160205627706	Protein RMD5 homolog	Importin-beta N-terminal domain
ENOG411DQZY	ENOG411DW02	0.0160205627706	Allows the formation of correctly charged Gln-tRNA(Gln) through the transamidation of misacylated Glu-tRNA(Gln) in chloroplasts and mitochondria. The reaction takes place in the presence of glutamine and ATP through an activated gamma-phospho- Glu-tRNA(Gln) (By similarity)	Serrate RNA effector
ENOG411DRKV	ENOG411EMAT	0.0160205627706	Methyltransferase domain	KH domain
ENOG411DTSC	ENOG411DUIC	0.0160205627706	TSPc	chorismate mutase
ENOG411E0J7	ENOG411E2TR	0.0160205627706	vacuolar-sorting receptor	RNA and export factor-binding protein
ENOG411DS7T	ENOG411DVSD	0.0160205627706	Histidyl-tRNA	Cell division control protein 45
ENOG411DSYT	ENOG411DWZU	0.0160205627706	1-deoxy-D-xylulose 5-phosphate reductoisomerase	Glucosamine-fructose-6-phosphate aminotransferase
ENOG411DPYU	ENOG411DS51	0.0160205627706	zinc finger	cohesin subunit
ENOG411DR40	ENOG411DVET	0.0160205627706	Protein of unknown function (DUF3741)	NA
ENOG411DXAQ	ENOG411DYPH	0.0160205627706	Glucan 13-beta-glucosidase	Carboxylesterase
ENOG411DTWG	ENOG411DWGX	0.0160205627706	Prefoldin subunit	nucleolar MIF4G domain-containing protein 1-like
ENOG411DRHD	ENOG411E5AA	0.0160205627706	Transmembrane emp24 domain-containing protein	NA
ENOG411DVEP	ENOG411DWU0	0.0160205627706	ubiquitin-like modifier-activating enzyme	Pyruvate kinase
ENOG411DURH	ENOG411EKM7	0.0160205627706	serine carboxypeptidase S28 family protein	NA
ENOG411DT5Y	ENOG411DYJS	0.0160205627706	UPF0160 protein MYG1	beta-glucan catabolic process
ENOG411DSPP	ENOG411DXSS	0.0160205627706	bile acid sodium symporter family protein	Leucine-rich repeat receptor-like protein kinase
ENOG411DQZ5	ENOG411DST6	0.0160205627706	acyl-CoA synthetase	N-terminal domain of CBF1 interacting co-repressor CIR
ENOG411DRJN	ENOG411DT21	0.0160205627706	abundant protein	Transport inhibitor response 1-like
ENOG411DTVM	ENOG411E7C3	0.0160205627706	DNA Topoisomerase	Cytochrome c oxidase subunit
ENOG411DT3E	ENOG411DXDJ	0.0160205627706	domain-containing protein	Nitrate transporter
ENOG411DXD8	ENOG411E2S9	0.0160205627706	Anion-transporting ATPase	Uncharacterised protein family UPF0047
ENOG411DTNS	ENOG411DVUK	0.0160205627706	Domain of unknown function (DUF3598)	3-5 exonuclease
ENOG411DRI4	ENOG411DZ83	0.0160205627706	Domain of unknown function (DUF1995)	Cleaves peptides in various proteins in a process that requires ATP hydrolysis. Has a chymotrypsin-like activity. Plays a major role in the degradation of misfolded proteins (By similarity)
ENOG411DRZ9	ENOG411DZ4J	0.0160205627706	Indigoidine synthase A like protein	acyl-protein thioesterase
ENOG411DSMD	ENOG411DTJ7	0.0160203588682	Sugar carrier protein	chaperone protein
ENOG411E303	ENOG411EKI4	0.0160203130203	Small nuclear ribonucleoprotein	isoamylase
ENOG411DW2D	ENOG411DW4I	0.0160203130203	Inner centromere protein ARK binding region	ATP-dependent Clp protease proteolytic subunit
ENOG411DTJ7	ENOG411DUDC	0.0160203130203	chaperone protein	NA
ENOG411DVXB	ENOG411DYEB	0.0160203130203	Vacuolar protein sorting-associated protein	polyribonucleotide
ENOG411DS1M	ENOG411DWZF	0.0160203130203	RNA recognition motif	Methyltransferase
ENOG411DUKP	ENOG411E3W8	0.0160202020202	gtp-binding protein	DNA-dependent RNA polymerase catalyzes the transcription of DNA into RNA using the four ribonucleoside triphosphates as substrates (By similarity)
ENOG411DY5B	ENOG411E4X2	0.0160202020202	5'-nucleotidase SurE-like	SnRNP core Sm protein Sm-X5-like protein
ENOG411DRJ6	ENOG411DT8A	0.0160202020202	Component of the eukaryotic translation initiation factor 3 (eIF-3) complex which is involved in protein synthesis and together with other initiation factors stimulates binding of mRNA and methionyl-tRNAi to the 40S ribosome (By similarity)	plastid-lipid-associated protein 3
ENOG411DUCP	ENOG411E1EV	0.0160202020202	Ser Thr protein phosphatase family protein	Pfam:DUF143
ENOG411DSWG	ENOG411DURN	0.0160202020202	Phenylalanyl-tRNA synthetase beta	peptidylprolyl isomerase domain and WD repeat-containing protein
ENOG411DQZI	ENOG411DTC7	0.0160202020202	L-galactono-14-lactone dehydrogenase	DEAD-box ATP-dependent RNA helicase
ENOG411DWZT	ENOG411E4T9	0.0160202020202	microfibrillar-associated protein	Accessory subunit of the mitochondrial membrane respiratory chain NADH dehydrogenase (Complex I) that is believed not to be involved in catalysis. Complex I functions in the transfer of electrons from NADH to the respiratory chain. The immediate electron acceptor for the enzyme is believed to be ubiquinone (By similarity)
ENOG411DTPF	ENOG411DWNV	0.0160202020202	dihydrolipoyllysine-residue acetyltransferase component 1 of pyruvate dehydrogenase complex	Transcription factor
ENOG411DQQ7	ENOG411DTR9	0.0160202020202	hypersensitive-induced response protein	dna binding protein
ENOG411DSGY	ENOG411DWPS	0.0160202020202	Photosystem I reaction center subunit XI	BEL1-like homeodomain protein
ENOG411DT6W	ENOG411DXDT	0.0160202020202	Thioredoxin-like protein	glucose-6-phosphate isomerase
ENOG411DUP0	ENOG411DZU5	0.0160202020202	chelatase subunit	Peptidase family M20/M25/M40
ENOG411DR5V	ENOG411DW64	0.0160202020202	NifU-like protein 4	thioredoxin reductase
ENOG411DU6X	ENOG411DWT8	0.0160202020202	NA	Hydrolyzes glycerol-phospholipids at the terminal phosphodiesteric bond (By similarity)
ENOG411DRG6	ENOG411E2PP	0.0160202020202	Inherit from KOG: ran binding protein	Ribosomal protein L13
ENOG411DRDS	ENOG411E2WG	0.0160202020202	T-complex protein 1 subunit	rRNA-processing protein fcf2-like
ENOG411DTSJ	ENOG411DTXP	0.0160202020202	Calcium-transporting ATPase	Inherit from KOG: StAR-related lipid transfer (START) domain containing
ENOG411DYSQ	ENOG411DZAV	0.0160202020202	choline monooxygenase	ectonucleotide pyrophosphatase phosphodiesterase
ENOG411DSVP	ENOG411DY5R	0.0160202020202	Small nuclear ribonucleoprotein	Protein of unknown function (DUF974)
ENOG411E06F	ENOG411EMQ6	0.0160202020202	hexokinase	Nudix hydrolase
ENOG411DSE5	ENOG411DY22	0.0160202020202	protein SEC13 homolog	adenylate kinase
ENOG411DQPW	ENOG411DRHX	0.0160202020202	Asparaginyl-tRNA synthetase	pyruvate dehydrogenase E1 component subunit
ENOG411DQWC	ENOG411DYXW	0.0160202020202	diphosphomevalonate	Nucleoside diphosphate kinase
ENOG411DVPE	ENOG411DW2U	0.0160202020202	trans-cinnamate	heat shock
ENOG411DZ81	ENOG411E44C	0.0160202020202	Enoyl-CoA hydratase 2	Inherit from euNOG: DNA-binding protein-related
ENOG411DRXK	ENOG411DXU5	0.0160202020202	Holocarboxylase synthetase	Inherit from COG: Hydrolase
ENOG411DQ2Y	ENOG411DZHF	0.0160202020202	beta-glucosidase	Imidazole glycerol phosphate synthase
ENOG411DR86	ENOG411DRWQ	0.0160202020202	cytochrome P450	Pfam:DUF124
ENOG411DUAK	ENOG411DZFC	0.0160202020202	GEM-like protein	Adenylate kinase family protein
ENOG411DT7J	ENOG411DUYG	0.0160202020202	transcription initiation factor TFIID subunit	Solute carrier family 25 member
ENOG411DUQ4	ENOG411E34J	0.0160202020202	Part of the twin-arginine translocation (Tat) system that transports large folded proteins containing a characteristic twin-arginine motif in their signal peptide across the thylakoid membrane. Involved in delta pH-dependent protein transport required for chloroplast development especially thylakoid membrane formation. TATC and TATB mediate precursor recognition whereas TATA facilitates translocation	NADH dehydrogenase ubiquinone 1 alpha subcomplex subunit 5
ENOG411DW2X	ENOG411E42K	0.0160202020202	DEAD-box ATP-dependent RNA helicase ISE2	component of the ubiquinol-cytochrome c reductase complex (complex III or cytochrome b-c1 complex) which is part of the mitochondrial respiratory chain
ENOG411DSV2	ENOG411E063	0.0160201091179	methylcrotonoyl-CoA carboxylase subunit alpha	Pfam:Invertase_neut
ENOG411DTU6	ENOG411DX8D	0.016020021645	Chlorophyll A-B binding protein	integral membrane single C2 domain protein
ENOG411DR9A	ENOG411DSYE	0.01601995227	Phospholipid diacylglycerol acyltransferase	ABC transporter B family member
ENOG411DR9B	ENOG411DXGV	0.01601995227	phosphoenolpyruvate carboxylase	NA
ENOG411E0B1	ENOG411E5W4	0.0160198412698	Reticulon-4-interacting protein 1	ribosomal protein
ENOG411DX3K	ENOG411DZQ3	0.0160198412698	Complex I intermediate-associated protein	peptide deformylase
ENOG411DPQW	ENOG411DVKS	0.0160198412698	Electron transfer flavoprotein subunit beta	beta-galactosidase
ENOG411DQDJ	ENOG411DWQ7	0.0160198412698	phosphoglycerate	protein EXECUTER 1 chloroplastic-like
ENOG411DRY5	ENOG411DTA3	0.0160198412698	ABC transporter B family member	CDP-diacylglycerol-glycerol-3-phosphate 3-phosphatidyltransferase
ENOG411DY9G	ENOG411DZRD	0.0160198412698	transporter	40s ribosomal protein
ENOG411DRP0	ENOG411E67S	0.0160198412698	Glycosyl transferase	B12d protein
ENOG411DW2P	ENOG411DY0N	0.0160198412698	hexokinase	cellulose synthase-like protein
ENOG411DQR2	ENOG411DWRS	0.0160198412698	Endoplasmic reticulum-Golgi intermediate compartment protein	Monosaccharide-sensing protein
ENOG411DQE8	ENOG411DSF5	0.0160198412698	glycerophosphoryl diester phosphodiesterase	fructose-bisphosphate aldolase
ENOG411DRIN	ENOG411EKY0	0.0160198412698	Protein CLP1 homolog	3-isopropylmalate dehydratase small
ENOG411DRDS	ENOG411E7B2	0.0160198412698	T-complex protein 1 subunit	UPF0426 protein
ENOG411DW5W	ENOG411DWQY	0.0160198412698	glucan endo-1-3-beta-glucosidase	peroxidase
ENOG411DRR3	ENOG411DT25	0.0160198412698	cryptochrome	NA
ENOG411DRBP	ENOG411E0EM	0.0160198412698	Tripeptidyl-peptidase	beta-glucosidase-like SFR2
ENOG411DU48	ENOG411DV9D	0.0160198412698	34-dihydroxy-2-butanone kinase	Histone deacetylase
ENOG411DUA1	ENOG411DZ6W	0.0160198412698	Protein of unknown function (DUF819)	KH domain-containing protein
ENOG411DQGB	ENOG411DUPW	0.0160198135198	VID27 cytoplasmic protein	4-hydroxyphenylpyruvate dioxygenase
ENOG411DTCQ	ENOG411EMRH	0.0160198135198	UDP-Glycosyltransferase	Carbamoyl-phosphate synthase
ENOG411DR5Z	ENOG411DX72	0.0160198135198	cellulose synthase-like protein	atp synthase
ENOG411DT0X	ENOG411E3FA	0.0160195915196	NA	Part of the twin-arginine translocation (Tat) system that transports large folded proteins containing a characteristic twin-arginine motif in their signal peptide across the thylakoid membrane. Involved in delta pH-dependent protein transport required for chloroplast development especially thylakoid membrane formation. TATC and TATB mediate precursor recognition whereas TATA facilitates translocation
ENOG411DRE2	ENOG411DWZZ	0.0160195915196	Argonaute	primary shoot apical meristem specification
ENOG411DQWZ	ENOG411DUMD	0.0160193319752	zinc finger protein	WD and tetratricopeptide repeats protein
ENOG411DRC8	ENOG411DV4G	0.0160192307692	potassium transporter	acid to the nucleotide precursor UDP-N-acetylmuramoyl-L-alanyl-D-glutamate (UMAG) in the biosynthesis of bacterial cell-wall peptidoglycan (By similarity)
ENOG411DTDQ	ENOG411E532	0.0160192307692	ADP-ribosylation factor GTPase-activating protein	cold shock domain protein 1
ENOG411DQHD	ENOG411E5EK	0.0160192307692	Plasma membrane	Glutaredoxin
ENOG411DSAA	ENOG411DTSK	0.0160192307692	NA	Integral membrane HRF1 family protein
ENOG411DPVA	ENOG411DYT4	0.0160192307692	ACT domain containing protein expressed	Pfam:DUF623
ENOG411DS9F	ENOG411DWFW	0.0160192307692	F-box protein At4g22030-like	inorganic
ENOG411DUMH	ENOG411E15G	0.0160191197691	transport) protein	nascent polypeptide-associated complex subunit alpha-like
ENOG411DQQM	ENOG411DUQG	0.0160190920191	Protein-l-isoaspartate O-methyltransferase	Peptide-N4-(N-acetyl-beta-glucosaminyl)asparagine amidase
ENOG411DUS5	ENOG411EMRS	0.016018981019	Protein disulfide isomerase	This enzyme converts phytoene into zeta-carotene via the intermediary of phytofluene by the symmetrical introduction of two double bonds at the C-11 and C-11' positions of phytoene
ENOG411DS00	ENOG411DSMD	0.0160189393939	Conserved oligomeric Golgi complex subunit	Sugar carrier protein
ENOG411DQIR	ENOG411DU95	0.0160189393939	May be involved in the degradation process of specific misfolded endoplasmic reticulum (ER) luminal proteins	NA
ENOG411DTHV	ENOG411DXVG	0.0160187312687	N(2)N(2)-dimethylguanosine tRNA methyltransferase	saccharopine dehydrogenase
ENOG411DR1Q	ENOG411DTRM	0.0160187312687	Utp21 specific WD40 associated putative domain	RING finger and transmembrane domain-containing protein 2-like
ENOG411DRJ0	ENOG411DZDI	0.0160186202686	Involved in chlorophyll biosynthesis. Catalyzes the insertion of magnesium ion into protoporphyrin IX to yield Mg- protoporphyrin IX. The	fasciclin-like arabinogalactan protein
ENOG411DQF6	ENOG411DYSQ	0.0160186202686	Dihydrodipicolinate synthase	choline monooxygenase
ENOG411DUIC	ENOG411DX4B	0.0160185786436	chorismate mutase	cinnamyl alcohol
ENOG411DPT7	ENOG411DTXI	0.0160183705184	LETM1 and EF-hand domain-containing protein 1 mitochondrial-like	Vacuolar protein sorting-associated protein
ENOG411DYJR	ENOG411E0GF	0.0160182178932	Pentatricopeptide repeat-containing protein	NA
ENOG411DTAA	ENOG411DVB0	0.0160182178932	PI-PLC X domain-containing protein	WD domain G-beta repeat
ENOG411DRUM	ENOG411DYT8	0.0160182178932	mitochondrial transcription termination factor family protein	NA
ENOG411DR9B	ENOG411DVR9	0.0160182178932	phosphoenolpyruvate carboxylase	Inherit from KOG: SEC16 homolog B (S. cerevisiae)
ENOG411DX3K	ENOG411DY9R	0.016018037518	Complex I intermediate-associated protein	UBX domain-containing protein
ENOG411DXW7	ENOG411EA7D	0.016018037518	S-adenosyl-L-methionine-dependent methyltransferase that catalyzes the trimethylation of the amino group of the modified target histidine residue in translation elongation factor 2 (EF- 2) to form an intermediate called diphthine. The three successive methylation reactions represent the second step of diphthamide biosynthesis (By similarity)	14_3_3
ENOG411DRDZ	ENOG411DS5F	0.016018037518	pectinesterase	serine carboxypeptidase-like
ENOG411DR2N	ENOG411DTJ7	0.016018037518	cytochrome P450	chaperone protein
ENOG411DUSH	ENOG411EKBF	0.016018037518	Component of the eukaryotic translation initiation factor 3 (eIF-3) complex which is involved in protein synthesis and together with other initiation factors stimulates binding of mRNA and methionyl-tRNAi to the 40S ribosome (By similarity)	histone deacetylase
ENOG411DQTV	ENOG411DU3I	0.016018037518	CAS1 domain-containing protein	Plastidic ATP
ENOG411DR6N	ENOG411DSPZ	0.0160178571429	beta-fructofuranosidase	Key enzyme in glycolysis that catalyzes the first step of the pathway by converting D-glyceraldehyde 3-phosphate (G3P) into 3-phospho-D-glyceroyl phosphate. Essential for the maintenance of cellular ATP levels and carbohydrate metabolism
ENOG411DPNW	ENOG411E059	0.0160178293928	peroxiredoxin activity	Inherit from KOG: Haloacid dehalogenase-like hydrolase family protein
ENOG411DRB2	ENOG411DVCK	0.0160177600178	transcription initiation factor TFIID subunit	V-type proton ATPase subunit
ENOG411DRFC	ENOG411DZHJ	0.0160176767677	presenilin	mitochondrial-processing peptidase subunit
ENOG411DU5Z	ENOG411DWIM	0.0160176767677	structural maintenance of chromosomes protein	gamma-tubulin complex component 4
ENOG411E44M	ENOG411E4T7	0.0160176767677	NA	NA
ENOG411DSDH	ENOG411DVFZ	0.0160176767677	ATP-dependent zinc metalloprotease FTSH	translocation
ENOG411DQC4	ENOG411DXX0	0.0160176767677	glucan endo-1-3-beta-glucosidase	26S protease regulatory subunit 6A
ENOG411DQSK	ENOG411DTHD	0.0160176767677	60S ribosomal protein	anaphase-promoting complex subunit
ENOG411DS60	ENOG411DVKX	0.0160176767677	Stem-specific protein	glutathione peroxidase
ENOG411DR4T	ENOG411DVBN	0.0160176767677	phosphatidylserine decarboxylase	blue light photoreceptor
ENOG411DSWX	ENOG411E5Q2	0.0160176767677	ribosomal protein L15	NA
ENOG411DR6Q	ENOG411DX8N	0.0160176767677	GPI transamidase component	chaperone protein DnaJ
ENOG411E0V7	ENOG411E30B	0.0160176767677	Pterin-4-alpha-carbinolamine	Pterin 4 alpha carbinolamine dehydratase
ENOG411DYC8	ENOG411E5QA	0.0160176767677	Control of topological states of DNA by transient breakage and subsequent rejoining of DNA strands. Topoisomerase II makes double-strand breaks (By similarity)	NA
ENOG411DQTW	ENOG411DS2I	0.0160175282234	alpha-l-arabinofuranosidase	Elongation factor
ENOG411EKI3	ENOG411EMEN	0.0160175282234	Isoamylase 3	1-deoxy-D-xylulose-5-phosphate synthase
ENOG411DQ2U	ENOG411DZ74	0.0160173992674	NA	ribosomal L1 domain-containing protein
ENOG411DQI5	ENOG411DWHZ	0.0160173160173	nuclease	lysosomal thiol
ENOG411DRD0	ENOG411DSQU	0.0160173160173	Methyltransferase	Acyltransferase
ENOG411DYNP	ENOG411EMHR	0.0160173160173	acyl-CoA-binding domain-containing protein	U-box domain-containing protein 43-like
ENOG411DV0G	ENOG411EAA0	0.0160173160173	Pfam:DUF28	Peptide methionine sulfoxide reductase
ENOG411DQ47	ENOG411DUAU	0.0160173160173	Lysosomal Pro-X	anthranilate synthase
ENOG411DR6A	ENOG411DUK3	0.0160173160173	Ubiquitin fusion degradation protein UFD1	histidine
ENOG411DTU1	ENOG411E0EY	0.0160173160173	LETM1-like protein	outer envelope protein of 80
ENOG411DPUW	ENOG411DRXG	0.0160173160173	glutamine synthetase	NA
ENOG411DRE5	ENOG411DT5G	0.0160173160173	stromal cell-derived factor	Proteasome-associated protein ECM29 homolog
ENOG411DQA4	ENOG411DX7H	0.0160173160173	pleiotropic drug resistance	Paired amphipathic helix protein Sin3-like
ENOG411DXDT	ENOG411E6C0	0.0160173160173	glucose-6-phosphate isomerase	MFP1 attachment factor
ENOG411DSI3	ENOG411E4AB	0.0160173160173	Ubiquitin-activating enzyme e1	BolA-like protein
ENOG411DR32	ENOG411DWJR	0.0160173160173	NA	Monothiol
ENOG411DQTU	ENOG411DS6J	0.0160173160173	arginine N-methyltransferase	Converts alpha-aldose to the beta-anomer. It is active on D-glucose L-arabinose D-xylose D-galactose maltose and lactose (By similarity)
ENOG411DQ5S	ENOG411DRUS	0.0160173160173	Charged multivesicular body protein	geranylgeranyl pyrophosphate synthase
ENOG411DRTZ	ENOG411E2U0	0.0160173160173	beta-glucosidase	ZnF_C2HC
ENOG411DTHK	ENOG411DYS6	0.0160173160173	deacetylase	Inherit from KOG: MON2 homolog (S. cerevisiae)
ENOG411DS1Q	ENOG411DY90	0.0160173160173	Membrane-associated 30 kDa protein	NA
ENOG411DSPS	ENOG411DZR5	0.0160173160173	Indole-3-glycerol phosphate lyase	FAD dependent oxidoreductase
ENOG411DQ4R	ENOG411DT0M	0.0160173160173	Mediator complex subunit 23	Plays an important role in the de novo pathway and in the salvage pathway of purine nucleotide biosynthesis. Catalyzes the first commited step in the biosynthesis of AMP from IMP (By similarity)
ENOG411DYKR	ENOG411E0DI	0.0160173160173	Clathrin interactor EPSIN	Inactive receptor kinase
ENOG411DT8Z	ENOG411DU33	0.0160173160173	PPIases accelerate the folding of proteins (By similarity)	Hydrolase
ENOG411DRC8	ENOG411DW7V	0.0160173160173	potassium transporter	E3 ubiquitin-protein ligase
ENOG411DX4M	ENOG411DXQY	0.0160173160173	NA	The proteasome is a multicatalytic proteinase complex which is characterized by its ability to cleave peptides with Arg Phe Tyr Leu and Glu adjacent to the leaving group at neutral or slightly basic pH. The proteasome has an ATP-dependent proteolytic activity
ENOG411DXIY	ENOG411E4XD	0.0160173160173	glucan endo-1-3-beta-glucosidase	nonspecific lipid-transfer protein
ENOG411DRG6	ENOG411DXX0	0.0160173160173	Inherit from KOG: ran binding protein	26S protease regulatory subunit 6A
ENOG411DQMU	ENOG411DYTX	0.0160173160173	AAA-type ATPase family protein	Ribosomal protein L10
ENOG411DQ9R	ENOG411DTBI	0.0160173160173	Mitogen-activated protein kinase	ornithine carbamoyltransferase
ENOG411DXJ5	ENOG411E4PQ	0.0160173160173	Aconitate hydratase	protein phosphatase inhibitor 2 containing protein expressed
ENOG411DRS3	ENOG411DX8T	0.0160173160173	RNA recognition motif. (a.k.a. RRM RBD or RNP domain)	Universal stress protein
ENOG411DWV0	ENOG411E18P	0.0160173160173	ATP phosphoribosyl transferase	receptor-like serine threonine-protein kinase
ENOG411DT1E	ENOG411DY4G	0.0160173160173	Arginyl-tRNA synthetase	LRR receptor-like serine threonine-protein kinase
ENOG411DSYD	ENOG411DV0G	0.0160173160173	Endoribonuclease XendoU	Pfam:DUF28
ENOG411DUNR	ENOG411E6KD	0.0160173160173	leucine aminopeptidase	NA
ENOG411DRN1	ENOG411DYVV	0.0160173160173	Catalyzes the formation of S-adenosylmethionine from methionine and ATP. The overall synthetic reaction is composed of two sequential steps AdoMet formation and the subsequent tripolyphosphate hydrolysis which occurs prior to release of AdoMet from the enzyme (By similarity)	Phosphorylates low-molecular-mass and protein-bound erythrulosamines and ribulosamines but not fructosamines or psicosamines on the third carbon of the sugar moiety. Protein- bound erythrulosamine 3-phosphates and ribulosamine 3-phosphates are unstable and decompose under physiological conditions
ENOG411DTDX	ENOG411DVVU	0.0160173160173	PAP-specific phosphatase	phosphatase IMPL2
ENOG411DW8D	ENOG411DWRZ	0.0160173160173	transferase transferase transferring acyl groups other than amino-acyl groups	Inherit from KOG: PHOsphatase
ENOG411DR35	ENOG411E7KF	0.0160173160173	calcium-dependent protein kinase	GCK domain
ENOG411DY7K	ENOG411EM6P	0.0160173160173	ATP-dependent DNA helicase	UDP-N-acetylglucosamine--peptide N-acetylglucosaminyltransferase
ENOG411DVJ9	ENOG411DWV0	0.016016955267	beta-catenin-like protein	ATP phosphoribosyl transferase
ENOG411DYK8	ENOG411E0Q7	0.016016955267	poly ADP-ribose polymerase	DJ-1/PfpI family
ENOG411DXYF	ENOG411E0DR	0.016016955267	Trafficking protein particle complex subunit	14-3-3-like protein
ENOG411DQD8	ENOG411DWX9	0.016016955267	adenosylhomocysteinase	Protein mrp homolog
ENOG411DXJ5	ENOG411E30U	0.016016955267	Aconitate hydratase	Mitochondrial glycoprotein family protein
ENOG411DQG6	ENOG411DYXW	0.016016955267	ATP-dependent Clp protease proteolytic subunit	Nucleoside diphosphate kinase
ENOG411DQKS	ENOG411EFKR	0.016016955267	short-chain dehydrogenase reductase	Nuclear transport factor 2 (NTF2) domain
ENOG411DPN5	ENOG411DYS2	0.016016955267	Conserved region of Rad21 / Rec8 like protein	Diacylglycerol kinase
ENOG411DQMU	ENOG411DV8H	0.016016955267	AAA-type ATPase family protein	transcription factor
ENOG411DRSK	ENOG411EM2Y	0.016016955267	porphobilinogen deaminase	Glycine-rich RNA-binding protein 2
ENOG411E2S8	ENOG411EMCW	0.016016955267	methionine sulfoxide reductase	membrane
ENOG411DSA5	ENOG411DWE2	0.016016955267	Farnesyl	chalcone synthase
ENOG411DV8A	ENOG411DZYR	0.016016955267	ZnF_BED	DnaJ homolog subfamily C
ENOG411DTXB	ENOG411E1EC	0.016016955267	1-aminocyclopropane-1-carboxylate	FAD dependent oxidoreductase
ENOG411DYSR	ENOG411E3VV	0.016016955267	Pfam:DUF248	Bet1-like SNARE
ENOG411DRU2	ENOG411DU5G	0.016016955267	expressed protein	Tetratricopeptide repeat protein
ENOG411DRK2	ENOG411DW5W	0.016016955267	Chlorophyll A-B binding protein	glucan endo-1-3-beta-glucosidase
ENOG411DQXZ	ENOG411DZIV	0.016016955267	PPIases accelerate the folding of proteins. It catalyzes the cis-trans isomerization of proline imidic peptide bonds in oligopeptides (By similarity)	interconversion of serine and glycine (By similarity)
ENOG411DRWE	ENOG411EKY0	0.016016955267	Guanylate-binding protein C-terminal domain	3-isopropylmalate dehydratase small
ENOG411DWI7	ENOG411EMRC	0.016016955267	SAP domain containing protein	IQ calmodulin-binding motif
ENOG411DV93	ENOG411DXUE	0.016016955267	carboxylesterase 18-like	Heat shock protein
ENOG411DXKJ	ENOG411EM7I	0.0160169082126	ATP-dependent zinc metalloprotease FTSH 12	isoprenylcysteine alpha-carbonyl methylesterase
ENOG411DVE0	ENOG411E5W4	0.0160168067227	NA	ribosomal protein
ENOG411DQIN	ENOG411EM7X	0.0160168067227	May be required for the maturation of extramitochondrial Fe S proteins. Has anti-apoptotic effects in the cell (By similarity)	3-dehydroquinate synthase
ENOG411DT5Y	ENOG411DWEZ	0.0160167610168	UPF0160 protein MYG1	Peptidase inhibitor I9
ENOG411DRTU	ENOG411DSF5	0.0160165945166	protein farnesyltransferase subunit	fructose-bisphosphate aldolase
ENOG411DVEY	ENOG411E5ZH	0.0160165945166	Pentatricopeptide repeat-containing protein At1g05750	Auxin-repressed 12.5 kDa
ENOG411E1EC	ENOG411E4D9	0.0160165945166	FAD dependent oxidoreductase	RNA polymerase II transcriptional coactivator
ENOG411DPVA	ENOG411DRKH	0.0160165945166	ACT domain containing protein expressed	NA
ENOG411DU7F	ENOG411DU96	0.0160164141414	proline iminopeptidase	SEC1 family transport protein
ENOG411DQQW	ENOG411E2X1	0.0160162337662	14-3-3-like protein	ribosomal protein L27
ENOG411DRX7	ENOG411EKHT	0.0160162337662	NAD dependent epimerase/dehydratase family	Proteasome complex subunit Rpn13 ubiquitin receptor
ENOG411DRIR	ENOG411DWE1	0.0160162337662	peroxidase	Inherit from NOG: repeat protein
ENOG411DTZ8	ENOG411E5KQ	0.0160162337662	translational activator	Protein PLANT CADMIUM RESISTANCE
ENOG411DTI1	ENOG411E214	0.0160162337662	Monodehydroascorbate reductase	nudix hydrolase 26
ENOG411E3RU	ENOG411E75H	0.0160162337662	Photosystem II	Domain of unknown function (DUF1903)
ENOG411DV6U	ENOG411DYBF	0.0160162337662	Bifunctional enzyme. Involved in de novo dTMP biosynthesis. Key enzyme in folate metabolism (By similarity)	Peptidase family M20/M25/M40
ENOG411DTZ1	ENOG411E6F3	0.0160162337662	5-hydroxyisourate hydrolase	NA
ENOG411DSVC	ENOG411DW8T	0.0160162337662	mitogen-activated protein kinase kinase	endonuclease III-like protein
ENOG411DSYP	ENOG411DU9H	0.0160162337662	pre-mRNA-splicing factor SPF27 homolog	K14765 U3 small nucleolar ribonucleoprotein protein LCP5
ENOG411DZHJ	ENOG411E5DH	0.0160162337662	mitochondrial-processing peptidase subunit	30S ribosomal protein S17
ENOG411DQ24	ENOG411EMAF	0.0160162337662	protein synthesis. May act as a fidelity factor of the translation reaction by catalyzing a one- codon backward translocation of tRNAs on improperly translocated ribosomes	Prefoldin subunit
ENOG411DWSZ	ENOG411E203	0.0160162337662	Early transcription elongation factor of RNA pol II NGN section	NA
ENOG411DVZ3	ENOG411E2TI	0.0160162337662	Nudix hydrolase	nucleoside diphosphate kinase
ENOG411DRSZ	ENOG411DWXH	0.0160162337662	Pleiotropic drug resistance protein	mutS protein homolog
ENOG411DUEV	ENOG411DWSY	0.0160162337662	UBX domain-containing protein	notchless protein
ENOG411DRK5	ENOG411DSS9	0.0160162337662	pentatricopeptide repeat-containing protein At1g80270	HEAT repeat-containing protein
ENOG411DU01	ENOG411DX9F	0.0160162337662	Leukotriene A-4	BAHD acyltransferase
ENOG411DVJ9	ENOG411DWVW	0.0160162337662	beta-catenin-like protein	Nudix hydrolase
ENOG411DW2P	ENOG411DYE3	0.0160162337662	hexokinase	Tho complex subunit
ENOG411DQNM	ENOG411DUT0	0.0160162337662	invertase	biosynthesis protein
ENOG411DY63	ENOG411E0V7	0.0160162337662	Haloacid dehalogenase-like hydrolase domain-containing protein	Pterin-4-alpha-carbinolamine
ENOG411DT32	ENOG411DUTN	0.0160162337662	delta-aminolevulinic acid dehydratase	rho guanine nucleotide exchange factor 8-like
ENOG411DTNX	ENOG411DVTD	0.0160162337662	ribosomal protein L11	Ubiquitin-conjugating enzyme E2 variant
ENOG411DW4W	ENOG411DZIH	0.0160162337662	NA	AP-4 complex subunit
ENOG411DWMS	ENOG411E5KQ	0.0160162337662	GRAM domain-containing protein 1A-like	Protein PLANT CADMIUM RESISTANCE
ENOG411DSYA	ENOG411DXXM	0.0160162337662	ATPase subunit	IQ calmodulin-binding motif family protein
ENOG411DWA7	ENOG411DZCN	0.0160162337662	exocyst complex component	NA
ENOG411DRT8	ENOG411DTJJ	0.0160162337662	Molybdopterin biosynthesis protein	CCR4-NOT transcription complex subunit
ENOG411DW2J	ENOG411DZG3	0.0160162337662	DNA excision repair protein	Vacuolar protein sorting-associated protein
ENOG411DSQP	ENOG411DYTI	0.0160162337662	Tetraspanin family	Inherit from KOG: ATPase class
ENOG411DYKK	ENOG411DZ8T	0.0160162337662	NA	Triose phosphate phosphate translocator
ENOG411DZ81	ENOG411E40Q	0.0160162337662	Enoyl-CoA hydratase 2	nuclear transport factor
ENOG411DQD6	ENOG411DY2F	0.0160162337662	Heat shock protein	Phenylalanyl-tRNA synthetase
ENOG411DQ3U	ENOG411DY63	0.0160162337662	succinate dehydrogenase	Haloacid dehalogenase-like hydrolase domain-containing protein
ENOG411DUAA	ENOG411DUM2	0.0160162337662	Polygalacturonase-like	magnesium-protoporphyrin
ENOG411DQS2	ENOG411DRDB	0.0160162337662	Component of the cytochrome b6-f complex which mediates electron transfer between photosystem II (PSII) and photosystem I (PSI) cyclic electron flow around PSI and state transitions (By similarity)	Sodium hydrogen exchanger
ENOG411DS6Z	ENOG411DVT3	0.0160162337662	zinc finger protein	Pfam:Mov34
ENOG411DPSH	ENOG411DQPK	0.0160162337662	DDB1- and CUL4-associated factor	Superkiller viralicidic activity 2-like
ENOG411DQS5	ENOG411DWH4	0.0160162337662	ribulose-15 bisphosphate carboxylase oxygenase large subunit N-methyltransferase	)-oxidoreductase
ENOG411DPP5	ENOG411DSFY	0.0160162337662	Protein disulfide isomerase	Aspartate aminotransferase
ENOG411DV8N	ENOG411E60H	0.0160162337662	GDSL esterase lipase	cAMP-regulated phosphoprotein/endosulfine conserved region
ENOG411DWIT	ENOG411E36S	0.0160162337662	rRNA-processing protein EBP2	Ribosomal protein S18
ENOG411DQWD	ENOG411DR2U	0.0160162337662	Diaminopimelate epimerase	Isochorismatase family
ENOG411DRSV	ENOG411EEJ9	0.0160162337662	The proteasome is a multicatalytic proteinase complex which is characterized by its ability to cleave peptides with Arg Phe Tyr Leu and Glu adjacent to the leaving group at neutral or slightly basic pH. The proteasome has an ATP-dependent proteolytic activity	Protein of unknown function (DUF626)
ENOG411DR9V	ENOG411DWTM	0.0160162337662	pectinesterase	phosphatase
ENOG411DQP6	ENOG411DXPU	0.0160162337662	26S protease regulatory subunit 8	glutamyl-tRNA(Gln) amidotransferase subunit
ENOG411DR1W	ENOG411DZGR	0.0160162337662	bifunctional dihydroflavonol 4-reductase flavanone	Dehydrogenase
ENOG411DUC1	ENOG411DV76	0.0160162337662	F-Box protein	BTB POZ domain-containing protein
ENOG411DPRW	ENOG411DWPH	0.0160162337662	lysyl-trna synthetase	Afadin- and alpha -actinin-Binding
ENOG411DPUH	ENOG411DZBT	0.0160162337662	DNA-directed RNA Polymerase	Inherit from NOG: Early fruit mRNA
ENOG411DV9P	ENOG411DZJF	0.0160162337662	ras-related protein	translocation protein SEC63
ENOG411DVJD	ENOG411DZBZ	0.0160162337662	Memo-like protein	ABC transporter F family member
ENOG411DT0P	ENOG411E570	0.0160162337662	serine threonine protein kinase	Core subunit of the mitochondrial membrane respiratory chain NADH dehydrogenase (Complex I) that is believed to belong to the minimal assembly required for catalysis. Complex I functions in the transfer of electrons from NADH to the respiratory chain. The immediate electron acceptor for the enzyme is believed to be ubiquinone (By similarity)
ENOG411DQEK	ENOG411DRTQ	0.0160162337662	Leucine-rich repeat family protein	Plant lipoxygenase may be involved in a number of diverse aspects of plant physiology including growth and development pest resistance and senescence or responses to wounding (By similarity)
ENOG411DRFQ	ENOG411DRG6	0.0160162337662	kinesin-like protein	Inherit from KOG: ran binding protein
ENOG411DXFW	ENOG411DZQ3	0.0160162337662	pectinacetylesterase domain containing protein expressed	peptide deformylase
ENOG411DT8Z	ENOG411DUA4	0.0160162337662	PPIases accelerate the folding of proteins (By similarity)	LRR receptor-like serine threonine-protein kinase
ENOG411DRVJ	ENOG411DWFW	0.0160162337662	Carrier protein that may be involved in membrane- trafficking events associated with cell plate formation during cytokinesis. Binds to some hydrophobic molecules such as phosphoinositides and promotes their transfer between the different cellular sites (By similarity)	inorganic
ENOG411DR7D	ENOG411EASE	0.0160162337662	ATPase required for the post-translational delivery of tail-anchored (TA) proteins to the endoplasmic reticulum. Recognizes and selectively binds the transmembrane domain of TA proteins in the cytosol. This complex then targets to the endoplasmic reticulum by membrane-bound receptors where the tail- anchored protein is released for insertion. This process is regulated by ATP binding and hydrolysis. ATP binding drives the homodimer towards the closed dimer state facilitating recognition of newly synthesized TA membrane proteins. ATP hydrolysis is required for insertion. Subsequently the homodimer reverts towards the open dimer state lowering its affinity for the membrane-bound receptor and returning it to the cytosol to initiate a new round of targeting (By similarity)	AMP-binding enzyme
ENOG411DS8T	ENOG411E59V	0.0160162337662	Endoglucanase	NADH-ubiquinone oxidoreductase complex I 21 kDa subunit
ENOG411DUCR	ENOG411DY0Y	0.0160162337662	Pentatricopeptide repeat-containing protein At4g34830	Reticulon
ENOG411DQEK	ENOG411DQRK	0.0160162337662	Leucine-rich repeat family protein	AP-2 complex subunit
ENOG411DQ5Z	ENOG411DYX7	0.0160162337662	glutamate	Chromatin assembly factor 1 subunit
ENOG411DUVX	ENOG411E3Q4	0.0160162337662	Adenosine	late embryogenesis abundant protein
ENOG411DQ11	ENOG411DREQ	0.0160161962221	vacuolar proton	ATP synthase protein I
ENOG411DYAB	ENOG411DYPH	0.016015984016	NADH-cytochrome b5 reductase-like	Carboxylesterase
ENOG411DX8W	ENOG411E2KT	0.016015984016	SNW domain-containing protein	60S ribosomal protein
ENOG411DR1X	ENOG411DUNN	0.016015984016	dna binding protein	Pentatricopeptide repeat-containing protein
ENOG411DQRU	ENOG411DU1U	0.016015984016	auxin efflux carrier	Nitrate transporter
ENOG411DWI1	ENOG411DZH4	0.016015984016	PB1 domain containing protein expressed	Transaldolase
ENOG411DU7C	ENOG411DVR9	0.016015984016	CHZ	Inherit from KOG: SEC16 homolog B (S. cerevisiae)
ENOG411DS08	ENOG411DVZH	0.0160159597436	Inherit from KOG: Zinc finger FYVE domain containing 26	Inherit from KOG: HEAT repeat
ENOG411DSKX	ENOG411DZBA	0.0160159285159	RAN guanine nucleotide release	beta-amylase
ENOG411DQ3C	ENOG411E5KQ	0.0160158730159	UPF0603 protein	Protein PLANT CADMIUM RESISTANCE
ENOG411DSWJ	ENOG411DT5R	0.0160158730159	Conserved hypothetical protein 95	S-acyltransferase At1g69420-like
ENOG411DPSQ	ENOG411DRIF	0.0160158730159	nucleobase-ascorbate transporter	auxin transporter-like protein
ENOG411DS7Y	ENOG411DYXA	0.0160158730159	methionine synthase	Redoxin
ENOG411DQYJ	ENOG411DWJN	0.0160158730159	Calcium-transporting ATPase	NA
ENOG411DSGN	ENOG411DSNH	0.0160158730159	protein MODIFIER OF SNC1	glutathione peroxidase
ENOG411DXWT	ENOG411DZUJ	0.0160158730159	adaptin ear-binding coat-associated protein	ubiquitin carboxyl-terminal hydrolase isozyme
ENOG411DQ7Y	ENOG411DSMW	0.0160158730159	Pyrophosphate--fructose 6-phosphate 1-phosphotransferase subunit	Mitochondrial GTPase involved in mitochondrial trafficking (By similarity)
ENOG411DSPB	ENOG411DU7F	0.0160158730159	Histone-lysine n-methyltransferase	proline iminopeptidase
ENOG411DXKU	ENOG411E3T4	0.0160158730159	HIPL1 protein	NADH dehydrogenase ubiquinone 1 alpha subcomplex subunit
ENOG411DQIN	ENOG411E0EA	0.0160158730159	May be required for the maturation of extramitochondrial Fe S proteins. Has anti-apoptotic effects in the cell (By similarity)	calcium-binding protein
ENOG411DWPA	ENOG411E0BM	0.0160158730159	prolyl 4-hydroxylase	Golgi to ER traffic protein 4 homolog
ENOG411DQER	ENOG411E3AE	0.0160158730159	Cinnamyl alcohol dehydrogenase	Inherit from euNOG: protein of CLR family
ENOG411DRZ6	ENOG411DVBS	0.0160158730159	Calreticulin	inactive purple acid phosphatase
ENOG411DU3A	ENOG411EMP8	0.0160157342657	kinase family	Dehydrogenase reductase SDR family
ENOG411DSPV	ENOG411DW0T	0.0160156232656	Splicing factor 3B subunit	Putative peptidoglycan binding domain
ENOG411DR8W	ENOG411EKJX	0.0160155677656	UDP-glucose 4-epimerase	GTP-binding protein TypA
ENOG411DVDP	ENOG411DZXG	0.0160153735154	Peptidase family C50	Dedicator of cytokinesis protein
ENOG411DVFS	ENOG411DVTU	0.0160153735154	26S protease regulatory subunit	NA
ENOG411DUJV	ENOG411DZH3	0.0160152625153	Receptor like protein	Isoflavone reductase
ENOG411DPVB	ENOG411DU80	0.0160152625153	Phosphoacetylglucosamine	Ferredoxin--nadp reductase leaf isozyme
ENOG411DV91	ENOG411DYRS	0.0160152625153	NADH dehydrogenase (ubiquinone) flavoprotein 2	Gpi-anchor
ENOG411DZ3N	ENOG411E42N	0.0160152625153	SRP40 C-terminal domain	dihydroneopterin aldolase
ENOG411DTKY	ENOG411DUEU	0.0160152625153	15.0 kDa protein	lysyl-trna synthetase
ENOG411DS80	ENOG411E08M	0.0160152299391	Vicilin-like antimicrobial peptides	starch synthase
ENOG411DV8B	ENOG411DXD8	0.0160151515152	ACT domain-containing protein	Anion-transporting ATPase
ENOG411DT3F	ENOG411E5W3	0.0160151515152	fat-soluble vitamin metabolic process	early nodulin
ENOG411DSMS	ENOG411DWTM	0.0160151237651	lanC-like protein	phosphatase
ENOG411DVCJ	ENOG411E5ET	0.016015012765	mitochondrial substrate carrier family protein	high mobility group
ENOG411DQ01	ENOG411DQHJ	0.01601497114	NA	NADH dehydrogenase (ubiquinone) flavoprotein 1
ENOG411DSM0	ENOG411E2S8	0.0160147907648	splicing factor	methionine sulfoxide reductase
ENOG411DVUK	ENOG411E104	0.0160147630148	3-5 exonuclease	ribulose-15 bisphosphate carboxylase oxygenase large subunit N-methyltransferase
ENOG411DUMW	ENOG411E0J7	0.0160146520147	replication factor C	vacuolar-sorting receptor
ENOG411DZU7	ENOG411EKMN	0.0160146103896	Dehydrodolichyl diphosphate synthase	tryptophan synthase beta chain
ENOG411DQ24	ENOG411E1TZ	0.0160144300144	protein synthesis. May act as a fidelity factor of the translation reaction by catalyzing a one- codon backward translocation of tRNAs on improperly translocated ribosomes	ribosomal protein L17
ENOG411DPW3	ENOG411DT11	0.0160144300144	NA	Peptidase family M41
ENOG411DTZF	ENOG411DVYP	0.0160144300144	glutamate dehydrogenase	syntaxin
ENOG411DQUX	ENOG411DY22	0.0160144300144	LRR receptor-like serine threonine-protein kinase	adenylate kinase
ENOG411DSUJ	ENOG411EM7W	0.0160144022644	SRG1-like	3-phosphoshikimate 1-carboxyvinyltransferase
ENOG411DQ39	ENOG411DT93	0.0160144022644	splicing factor U2af large subunit	riboflavin kinase (EC 2.7.1.26)
ENOG411DXSY	ENOG411DY5J	0.0160144022644	endoribonuclease Dicer	ribosomal protein
ENOG411DUEF	ENOG411DYV4	0.0160142602496	cystathionine gamma-synthase	Pfam:YbaK
ENOG411DVBS	ENOG411E0CF	0.0160142496392	inactive purple acid phosphatase	Ubiquitin-conjugating enzyme
ENOG411DQRY	ENOG411E01K	0.016014041514	60S ribosomal protein	NA
ENOG411DWE1	ENOG411DYDC	0.016014041514	Inherit from NOG: repeat protein	aspartic proteinase
ENOG411DTWG	ENOG411E083	0.016014041514	Prefoldin subunit	RNA recognition motif. (a.k.a. RRM RBD or RNP domain)
ENOG411DQ7Y	ENOG411E3C3	0.0160139027639	Pyrophosphate--fructose 6-phosphate 1-phosphotransferase subunit	DCD
ENOG411E0AG	ENOG411E4XB	0.0160138888889	The proteasome is a multicatalytic proteinase complex which is characterized by its ability to cleave peptides with Arg Phe Tyr Leu and Glu adjacent to the leaving group at neutral or slightly basic pH. The proteasome has an ATP-dependent proteolytic activity (By similarity)	U6 snRNA-associated Sm-like protein
ENOG411DU1M	ENOG411DXS3	0.0160138888889	Exportin 1-like protein	NA
ENOG411DTUM	ENOG411DXHI	0.0160138888889	phosphatase	Mechanosensitive ion channel
ENOG411DRJ6	ENOG411DW81	0.0160137085137	Component of the eukaryotic translation initiation factor 3 (eIF-3) complex which is involved in protein synthesis and together with other initiation factors stimulates binding of mRNA and methionyl-tRNAi to the 40S ribosome (By similarity)	NA
ENOG411DYAB	ENOG411DZRB	0.0160137085137	NADH-cytochrome b5 reductase-like	glucan endo-1-3-beta-glucosidase
ENOG411DUA4	ENOG411DY21	0.0160137085137	LRR receptor-like serine threonine-protein kinase	LRR receptor-like serine threonine-protein kinase
ENOG411DX1X	ENOG411DZS4	0.0160137085137	myosin-J heavy chain-like	Translation initiation factor eIF-2B
ENOG411DQYV	ENOG411EKI7	0.0160137085137	eukaryotic translation initiation factor 2	isoamylase
ENOG411DS09	ENOG411DWYP	0.0160137085137	acetyl-coa carboxylase	caffeic acid
ENOG411DTZN	ENOG411DVH1	0.0160137085137	aminotransferase 2	Protein SUPPRESSOR OF PHYA-105
ENOG411DYVU	ENOG411E4X5	0.0160137085137	syntaxin 6	cytochrome C oxidase
ENOG411DQ4F	ENOG411EKZT	0.0160137085137	ribosomal protein S1	snf1-related protein kinase regulatory subunit
ENOG411DUX9	ENOG411E0VC	0.0160137085137	protease Do-like 8	L-galactose dehydrogenase
ENOG411DPWM	ENOG411DXJ7	0.0160137085137	SWI SNF complex component SNF12	CLASP N terminal
ENOG411DTB5	ENOG411E2W3	0.0160137085137	NA	Alba
ENOG411DTET	ENOG411DUN9	0.0160137085137	serine threonine-protein phosphatase 6 regulatory subunit	alphavirus core protein family
ENOG411DVWI	ENOG411DWG6	0.0160137085137	dolichyl-diphosphooligosaccharide--protein glycosyltransferase subunit 2-like	SPX domain-containing membrane protein
ENOG411DZRB	ENOG411E3EP	0.0160137085137	glucan endo-1-3-beta-glucosidase	prefoldin subunit
ENOG411DVP3	ENOG411E0MG	0.0160137085137	Sex determination protein	Dehydrogenase reductase SDR family member
ENOG411DU6J	ENOG411DUAC	0.0160137085137	NA	Expp1 protein
ENOG411DQUP	ENOG411E51P	0.0160137085137	flowering time control protein	U6 snRNA-associated Sm-like protein
ENOG411DQ3N	ENOG411DX5Q	0.0160137085137	Nucleotide-diphospho-sugar transferase	NmrA-like family
ENOG411DPZA	ENOG411E1AT	0.0160137085137	thiamin pyrophosphokinase	Nicotinamide mononucleotide adenylyltransferase
ENOG411DYEV	ENOG411DYS0	0.0160137085137	Der1-like family	translocon at the inner envelope membrane of chloroplasts 110
ENOG411DPP9	ENOG411DUZ6	0.0160137085137	Peptidase family M48	UPF0187 protein At3g61320
ENOG411DRGU	ENOG411DU66	0.0160137085137	triosephosphate isomerase	ARID BRIGHT DNA-binding domain-containing protein
ENOG411DQDJ	ENOG411DWJQ	0.0160137085137	phosphoglycerate	anthranilate
ENOG411DWCU	ENOG411E2QS	0.01601367054	WD repeat-containing protein 74-like	NA
ENOG411DTEX	ENOG411DYGN	0.0160134587635	ATP-dependent Clp protease proteolytic subunit	Amidohydrolase
ENOG411DZ3F	ENOG411E3JH	0.0160134310134	Remorin family	glucan endo-13-beta-glucosidase-like protein
ENOG411DS7Y	ENOG411DT8W	0.0160134310134	methionine synthase	ATP citrate-lyase is the primary enzyme responsible for the synthesis of cytosolic acetyl-CoA used for the elongation of fatty acids and biosynthesis of isoprenoids flavonoids and malonated derivatives. May supply substrate to the cytosolic acetyl-CoA carboxylase which generates the malonyl-CoA used for the synthesis of a multitude of compounds including very long chain fatty acids and flavonoids
ENOG411DQ3R	ENOG411DSZP	0.0160134310134	Protein arginine n-methyltransferase	chaperone protein dnaJ
ENOG411DV6M	ENOG411DYXS	0.0160133477633	Peptidase family M50	prohibitin 2
ENOG411DX3C	ENOG411E5PB	0.0160133477633	Mitochondrial glycoprotein family protein	Signal recognition particle 14 kDa
ENOG411DUY7	ENOG411E2IP	0.0160132090132	NADP-dependent alkenal double bond reductase	3-deoxy-D-arabino-heptulosonate 7-phosphate
ENOG411DTET	ENOG411E5DF	0.016012987013	serine threonine-protein phosphatase 6 regulatory subunit	Protein of unknown function DUF538
ENOG411DPTS	ENOG411DT0P	0.016012987013	callose synthase	serine threonine protein kinase
ENOG411DPV7	ENOG411DQ37	0.016012987013	Calcineurin subunit	callose synthase
ENOG411DSWZ	ENOG411DU9X	0.016012987013	NA	transporter
ENOG411DSRZ	ENOG411DWSJ	0.016012987013	probably inactive leucine-rich repeat receptor-like protein kinase	6-phosphogluconolactonase
ENOG411DRTM	ENOG411DXNI	0.016012987013	Dehydrogenase	Sucrase/ferredoxin-like
ENOG411DQ5E	ENOG411E104	0.016012987013	phosphatase	ribulose-15 bisphosphate carboxylase oxygenase large subunit N-methyltransferase
ENOG411DQB0	ENOG411DYHC	0.016012987013	Methyltransferase	T-complex protein 1 subunit
ENOG411DRY5	ENOG411DZKC	0.016012987013	ABC transporter B family member	NADH dehydrogenase ubiquinone 1 alpha subcomplex assembly factor 3-like
ENOG411DY9G	ENOG411DZBZ	0.016012987013	transporter	ABC transporter F family member
ENOG411E4P7	ENOG411EBB0	0.016012987013	Mitochondrial import inner membrane translocase subunit	Inorganic H+ pyrophosphatase
ENOG411DPXD	ENOG411DUA1	0.016012987013	Glutamyl-tRNA synthetase	Protein of unknown function (DUF819)
ENOG411DUFK	ENOG411DX2I	0.016012987013	ras-related protein	ribosomal protein
ENOG411DTH1	ENOG411DX9F	0.016012987013	gamma-glutamyl hydrolase	BAHD acyltransferase
ENOG411DVT4	ENOG411DXRC	0.016012987013	Specifically methylates the N1 position of guanosine-37 in various cytoplasmic and mitochondrial tRNAs. Methylation is not dependent on the nature of the nucleoside 5' of the target nucleoside. This is the first step in the biosynthesis of wybutosine (yW) a modified base adjacent to the anticodon of tRNAs and required for accurate decoding (By similarity)	NA
ENOG411DPSQ	ENOG411E3AJ	0.016012987013	nucleobase-ascorbate transporter	translocon-associated protein
ENOG411DUB1	ENOG411ED4B	0.016012987013	3-oxoacyl- acyl-carrier-protein synthase	Glycosyl hydrolase family 1
ENOG411DPT0	ENOG411DW5W	0.016012987013	phosphoserine aminotransferase	glucan endo-1-3-beta-glucosidase
ENOG411DUXR	ENOG411DXUJ	0.016012987013	serine esterase family protein	minichromosome maintenance
ENOG411DUQ3	ENOG411DXC1	0.0160128384687	Vacuolar protein sorting-associated protein 32 homolog	Inosine-uridine preferring nucleoside hydrolase family protein
ENOG411DURA	ENOG411DX03	0.0160127372627	Ribosomal protein S3	RabGAP TBC domain-containing protein
ENOG411DVWI	ENOG411DY0N	0.0160127372627	dolichyl-diphosphooligosaccharide--protein glycosyltransferase subunit 2-like	cellulose synthase-like protein
ENOG411DRB0	ENOG411DXSJ	0.0160127372627	3-oxoacyl- acyl-carrier-protein reductase	xylulose
ENOG411DQB2	ENOG411DTYP	0.0160127372627	aminotransferase	exosome complex exonuclease
ENOG411DSYM	ENOG411E4RY	0.0160126262626	Methionyl-trna	Thioredoxin
ENOG411DXJQ	ENOG411E2MS	0.0160126262626	Inherit from KOG: Cellular Repressor of E1A-stimulated Genes	Universal stress protein
ENOG411DR34	ENOG411EKMN	0.0160126262626	acyl-CoA-binding domain-containing protein	tryptophan synthase beta chain
ENOG411DT7Q	ENOG411DXTQ	0.0160126262626	cadmium zinc-transporting ATPase	NA
ENOG411DQV4	ENOG411DW8F	0.0160126262626	guanylate-binding protein 4-like	Pfam:DUF593
ENOG411DPX9	ENOG411DS8F	0.0160126262626	Cryptochrome DASH chloroplastic	Cytidylyltransferase
ENOG411DREA	ENOG411DU2I	0.0160126262626	Converts adenosine 3'-phosphate 5'-phosphosulfate (PAPS) to adenosine 5'-phosphosulfate (APS) and 3'(2')-phosphoadenosine 5'- phosphate (PAP) to AMP	Pentatricopeptide repeat-containing protein
ENOG411DWX9	ENOG411DXAT	0.0160126262626	Protein mrp homolog	threonine dehydratase biosynthetic
ENOG411DT34	ENOG411DTW4	0.0160126262626	Protein of unknown function (DUF1092)	Carbon catabolite repressor protein 4 homolog
ENOG411DXE0	ENOG411E2U1	0.0160126262626	RNA polymerase II transcription factor B subunit 1-1-like	40s ribosomal protein
ENOG411DURZ	ENOG411E083	0.0160126262626	Malate dehydrogenase	RNA recognition motif. (a.k.a. RRM RBD or RNP domain)
ENOG411DPUG	ENOG411DY2G	0.0160126262626	RING	Carotenoid cleavage dioxygenase
ENOG411DUCV	ENOG411DUVX	0.0160126262626	phosphatase 2C	Adenosine
ENOG411DX96	ENOG411DY1D	0.0160126262626	ATPase family associated with various cellular activities (AAA)	ubiquitin thioesterase otubain-like
ENOG411DRGY	ENOG411DYR0	0.0160126262626	dehydratase	UBX domain-containing protein
ENOG411DWU0	ENOG411EDMN	0.0160126262626	Pyruvate kinase	Myo-inositol-1-phosphate synthase
ENOG411DWYG	ENOG411E30B	0.0160126262626	prolyl-tRNA synthetase associated domain-containing protein 1-like	Pterin 4 alpha carbinolamine dehydratase
ENOG411DVDT	ENOG411E12D	0.0160126262626	Pentatricopeptide repeat-containing protein	domain-containing protein
ENOG411DSB1	ENOG411E2VM	0.0160126262626	Destroys radicals which are normally produced within the cells and which are toxic to biological systems (By similarity)	Seems to be required for maximal rate of protein biosynthesis. Enhances ribosome dissociation into subunits and stabilizes the binding of the initiator Met-tRNA(I) to 40 S ribosomal subunits (By similarity)
ENOG411DRDS	ENOG411DZ0C	0.0160126262626	T-complex protein 1 subunit	Tetratricopeptide repeat
ENOG411DR97	ENOG411DT29	0.0160126262626	Serine Carboxypeptidase	phosphoserine phosphatase
ENOG411DRY5	ENOG411DS48	0.0160126262626	ABC transporter B family member	Sister chromatid cohesion protein PDS5
ENOG411DTU4	ENOG411DW3D	0.0160126262626	1-aminocyclopropane-1-carboxylate synthase	GDP-mannose 35-epimerase
ENOG411DQGT	ENOG411DVR9	0.0160126262626	Protein arginine n-methyltransferase	Inherit from KOG: SEC16 homolog B (S. cerevisiae)
ENOG411DPXC	ENOG411DSMS	0.0160126262626	Peptidase family M28	lanC-like protein
ENOG411DSUE	ENOG411DW5R	0.0160126262626	Alba	5-3 exoribonuclease
ENOG411DR5U	ENOG411DTSZ	0.0160126262626	interconversion of serine and glycine (By similarity)	NA
ENOG411DVWQ	ENOG411EF3D	0.0160126262626	serine carboxypeptidase-like	Pfam:MAP1_LC3
ENOG411DX7I	ENOG411DZ5B	0.0160124875125	Aminomethyltransferase folate-binding domain	Phosphatase IMPL1
ENOG411DSYE	ENOG411DYD1	0.0160124875125	ABC transporter B family member	galactoside 2-alpha-L-fucosyltransferase-like
ENOG411DQ85	ENOG411DTX0	0.0160124875125	Serine hydrolase (FSH1)	NA
ENOG411DZRP	ENOG411E08A	0.0160122655123	Peptidyl-prolyl cis-trans isomerase	calcium-transporting ATPase 9 plasma membrane-type-like
ENOG411DSTZ	ENOG411DW56	0.0160122655123	ribosomal protein	dna topoisomerase
ENOG411DRR8	ENOG411DSP2	0.0160122655123	ABC transporter C family member	ABC1 family
ENOG411DSUA	ENOG411DUQ5	0.0160122655123	ribulose-phosphate 3-epimerase	DCN1-like protein
ENOG411DSQP	ENOG411DVPE	0.0160122655123	Tetraspanin family	trans-cinnamate
ENOG411DSUZ	ENOG411DTCQ	0.0160122655123	This protein promotes the GTP-dependent binding of aminoacyl-tRNA to the A-site of ribosomes during protein biosynthesis (By similarity)	UDP-Glycosyltransferase
ENOG411DY65	ENOG411E30U	0.0160122655123	nucleoporin interacting component	Mitochondrial glycoprotein family protein
ENOG411DTQ8	ENOG411DYMA	0.0160122655123	acetylglutamate kinase	ubiquitin-conjugating enzyme
ENOG411DU3U	ENOG411DUAC	0.0160122655123	Protein sel-1 homolog	Expp1 protein
ENOG411DYXA	ENOG411E0EA	0.0160122655123	Redoxin	calcium-binding protein
ENOG411DUC3	ENOG411EEAG	0.0160122655123	Calcyclin-binding protein	G10 protein
ENOG411DRU5	ENOG411DUVR	0.016012015762	- STE kinases include homologs to sterile 7 sterile 11 and sterile 20 from yeast expressed	Clathrin assembly protein
ENOG411DR76	ENOG411DTKC	0.016012015762	ABC transporter	Omega-6 fatty acid desaturase
ENOG411DRTV	ENOG411DZAV	0.016012015762	Sulfite reductase	ectonucleotide pyrophosphatase phosphodiesterase
ENOG411DUWP	ENOG411E0F5	0.0160119047619	Galactokinase galactose-binding signature	zinc finger CCCH domain-containing protein
ENOG411DZYT	ENOG411E3JA	0.0160119047619	Amidohydrolase	Thioredoxin
ENOG411DQ8U	ENOG411DWP2	0.0160119047619	Ctc-interacting domain	2-C-methyl-D-erythritol 4-phosphate cytidylyltransferase
ENOG411DTSS	ENOG411E0JH	0.0160119047619	riboflavin biosynthesis protein	67-dimethyl-8-ribityllumazine synthase
ENOG411DPS1	ENOG411DVEW	0.0160119047619	decarboxylase	2-oxoisovalerate dehydrogenase subunit alpha
ENOG411DS7V	ENOG411DTNS	0.0160119047619	acyl-coenzyme A oxidase	Domain of unknown function (DUF3598)
ENOG411DVFW	ENOG411EKSI	0.0160119047619	Nudix hydrolase	Glutamate-1-semialdehyde 21-aminomutase
ENOG411DSXA	ENOG411DX10	0.0160119047619	receptor-like protein kinase	small rna
ENOG411DRZI	ENOG411DX5W	0.0160119047619	This protein promotes the GTP-dependent binding of aminoacyl-tRNA to the A-site of ribosomes during protein biosynthesis (By similarity)	GDSL esterase lipase
ENOG411DRFU	ENOG411DUP1	0.0160119047619	Inherit from KOG: -phosphatase	beta-galactosidase
ENOG411DUR5	ENOG411DWP7	0.0160119047619	Protein of unknown function DUF89	Glycosyl transferase family 64 domain
ENOG411DQZJ	ENOG411E2KE	0.0160119047619	dual specificity protein kinase	Ferredoxin
ENOG411E618	ENOG411EKHT	0.0160119047619	60S ribosomal protein L38	Proteasome complex subunit Rpn13 ubiquitin receptor
ENOG411DSSV	ENOG411E603	0.0160119047619	Protein SDA1 homolog	Peptidase inhibitor I9
ENOG411DQKK	ENOG411DTC6	0.0160119047619	acyl-coenzyme A thioesterase 8-like	glutathione synthetase
ENOG411DT40	ENOG411DV3J	0.0160119047619	Activator of 90 kDa heat shock protein ATPase	leucine carboxyl methyltransferase
ENOG411DTGP	ENOG411DWK5	0.0160119047619	Vacuolar protein sorting-associated protein 18	adipocyte plasma membrane-associated protein-like
ENOG411DQIT	ENOG411DZA7	0.0160119047619	expressed protein	Plastidic glucose transporter
ENOG411DRJ4	ENOG411DX1G	0.0160119047619	Pantoate-beta-alanine ligase	Associates with the EF-Tu.GDP complex and induces the exchange of GDP to GTP. It remains bound to the aminoacyl-tRNA.EF- Tu.GTP complex up to the GTP hydrolysis stage on the ribosome (By similarity)
ENOG411DPSS	ENOG411DRR8	0.0160119047619	Integral membrane Yip1 family protein	ABC transporter C family member
ENOG411DSTZ	ENOG411DVQ4	0.0160119047619	ribosomal protein	Domain of unknown function (DUF3490)
ENOG411DVNT	ENOG411DVPY	0.0160119047619	regulator of	L-lactate dehydrogenase
ENOG411DVQU	ENOG411EMMP	0.0160119047619	seed maturation protein	riboflavin biosynthesis protein
ENOG411DQBV	ENOG411DTW3	0.0160119047619	Prolyl-tRNA	Rgp1
ENOG411DPZU	ENOG411DYB1	0.0160119047619	dnaJ homolog subfamily C member	S-acyltransferase
ENOG411DU0I	ENOG411DU6H	0.0160119047619	Autophagy-related protein 3	NA
ENOG411DPS1	ENOG411DVFW	0.0160119047619	decarboxylase	Nudix hydrolase
ENOG411DT79	ENOG411EM7W	0.0160119047619	soul heme-binding	3-phosphoshikimate 1-carboxyvinyltransferase
ENOG411DVNP	ENOG411E30Z	0.0160119047619	Glycosyl hydrolase family 38 protein	Catalyzes the reaction of cyanate with bicarbonate to produce ammonia and carbon dioxide (By similarity)
ENOG411DU0A	ENOG411DUC3	0.0160119047619	Malate dehydrogenase	Calcyclin-binding protein
ENOG411DQEZ	ENOG411E5ZS	0.0160119047619	thylakoid lumenal protein	Copper transport protein
ENOG411DQEF	ENOG411DYV3	0.0160119047619	PHD-finger	DNA repair metallo-beta-lactamase
ENOG411DRCA	ENOG411DRZJ	0.0160119047619	Male sterility protein	pyrophosphate--fructose 6-phosphate 1-phosphotransferase
ENOG411DRWB	ENOG411DYXD	0.0160119047619	Vacuolar protein sorting-associated protein	26S proteasome non-ATPase regulatory subunit
ENOG411DT36	ENOG411E5QA	0.0160119047619	domain -containing protein	NA
ENOG411DQZS	ENOG411DS30	0.0160119047619	aspartic proteinase-like protein	phosphatase 2C
ENOG411DQBR	ENOG411DXM9	0.0160119047619	Aldehyde dehydrogenase	Glycoside hydrolase family 28 protein polygalacturonase (pectinase) family protein
ENOG411DPXS	ENOG411E2S2	0.0160119047619	metal tolerance protein	ribosomal protein
ENOG411DQMT	ENOG411DR8I	0.0160119047619	Pinin SDK memA protein	SET domain
ENOG411DZJB	ENOG411E078	0.0160119047619	argininosuccinate synthase	WD40-like Beta Propeller Repeat family protein
ENOG411DQX8	ENOG411DWC5	0.0160119047619	poly(rC)-binding protein	Zinc phosphodiesterase ELAC protein
ENOG411E0MZ	ENOG411EKZE	0.0160119047619	UPF0301 protein	formyltetrahydrofolate
ENOG411DQUG	ENOG411DTF5	0.0160119047619	Branched-chain-amino-acid aminotransferase-like protein 3	homoserine kinase
ENOG411DR32	ENOG411DR8X	0.0160119047619	NA	CCAAT enhancer-binding protein
ENOG411DUS9	ENOG411E2JA	0.0160119047619	F-box LRR-repeat protein	Protein of unknown function (DUF2488)
ENOG411DPX1	ENOG411E02B	0.0160119047619	DUF1338	rab geranylgeranyl transferase like protein
ENOG411DWT0	ENOG411E0V7	0.0160119047619	glutamine amidotransferase	Pterin-4-alpha-carbinolamine
ENOG411DQF8	ENOG411DSM3	0.0160119047619	Potassium channel	ATP synthase 24 kDa subunit
ENOG411DWTQ	ENOG411E0ZW	0.0160119047619	Inherit from KOG: spastic paraplegia 11 (autosomal recessive)	zinc finger
ENOG411DS09	ENOG411DY2F	0.0160119047619	acetyl-coa carboxylase	Phenylalanyl-tRNA synthetase
ENOG411DQA2	ENOG411DR9A	0.0160119047619	ribosomal protein L19	Phospholipid diacylglycerol acyltransferase
ENOG411DX3M	ENOG411E0PY	0.0160119047619	Thioredoxin domain-containing protein 9	anthocyanidin synthase
ENOG411DRVH	ENOG411E3P8	0.0160119047619	enhancer of mRNA-decapping protein	mitochondrial ATP synthase g subunit family protein
ENOG411DQ94	ENOG411DR12	0.0160119047619	WPP domain-interacting tail-anchored protein	chloride channel
ENOG411DVDW	ENOG411EKY0	0.0160119047619	WD repeat-containing protein	3-isopropylmalate dehydratase small
ENOG411DR1W	ENOG411DRR1	0.0160119047619	bifunctional dihydroflavonol 4-reductase flavanone	ATP-dependent DNA helicase
ENOG411DQ2G	ENOG411DVQV	0.0160119047619	Vesicle-fusing	glycoprotein 3-alpha-L-fucosyltransferase
ENOG411DSKA	ENOG411DU5H	0.0160119047619	Nitric oxide synthase-interacting	thylakoid lumenal 17.4 kDa protein
ENOG411DRUY	ENOG411DUFW	0.0160119047619	)-oxidoreductase	2-Cys peroxiredoxin
ENOG411DQ6P	ENOG411EKXD	0.0160119047619	Hydroxypyruvate reductase	Methionine adenosyltransferase
ENOG411DTCI	ENOG411DU3N	0.0160119047619	mitochondrial carnitine acylcarnitine carrier-like	Allows the formation of correctly charged Gln-tRNA(Gln) through the transamidation of misacylated Glu-tRNA(Gln) in chloroplasts and mitochondria. The reaction takes place in the presence of glutamine and ATP through an activated gamma-phospho- Glu-tRNA(Gln) (By similarity)
ENOG411DQDQ	ENOG411EMMV	0.0160119047619	flavonol synthase	Hydroxyacylglutathione hydrolase
ENOG411DQIV	ENOG411DSYW	0.0160119047619	Triose-phosphate Transporter family	Dolichyl-diphosphooligosaccharide--protein glycosyltransferase 48 kDa
ENOG411DU8D	ENOG411EMPK	0.0160119047619	Ion channel	DNA gyrase subunit A
ENOG411DWHW	ENOG411DYRV	0.0160119047619	eukaryotic translation initiation factor	Sarcosine oxidase
ENOG411DYAB	ENOG411DZG5	0.0160119047619	NADH-cytochrome b5 reductase-like	Riboflavin synthase
ENOG411DVEM	ENOG411DVGQ	0.0160119047619	proton pump interactor	ATP binding binding protein kinase protein serine threonine kinase protein tyrosine kinase
ENOG411DR7U	ENOG411DZH4	0.0160119047619	YqaJ-like viral recombinase domain	Transaldolase
ENOG411DYQX	ENOG411DYTG	0.0160119047619	RNA recognition motif. (a.k.a. RRM RBD or RNP domain)	Exostosin family
ENOG411DQZE	ENOG411DYC2	0.0160119047619	Calcium-binding peroxygenase involved in the degradation of storage lipid in oil bodies. May be involved in the interaction between oil bodies and vacuoles during seed germination and in the oxylipin signaling pathways and plant defense responses. Can catalyze sulfoxidation of thiobenzamide hydroxylation of aniline	Protein of unknown function (DUF3769)
ENOG411DUJ6	ENOG411E2QS	0.0160119047619	Tetratricopeptide repeat	NA
ENOG411DS7E	ENOG411DX5N	0.0160119047619	NA	Histone deacetylation protein Rxt3
ENOG411DRCD	ENOG411DUUU	0.0160119047619	DNA repair protein	Actin-related protein 2 3 complex subunit
ENOG411DTRP	ENOG411DZ1D	0.0160119047619	central subunit of the protein translocation channel SecYE. Consists of two halves formed by TMs 1-5 and 6-10. These two domains form a lateral gate at the front which open onto the bilayer between TMs 2 and 7 and are clamped together by SecE at the back. The channel is closed by both a pore ring composed of hydrophobic SecY resides and a short helix (helix 2A) on the extracellular side of the membrane which forms a plug (By similarity)	retrograde vesicle-mediated transport Golgi to ER
ENOG411DXXG	ENOG411EKJY	0.0160119047619	Molecular calcium-binding chaperone promoting folding oligomeric assembly and quality control in the ER via the calreticulin calnexin cycle. This lectin may interact transiently with almost all of the monoglucosylated glycoproteins that are synthesized in the ER (By similarity)	GTP-binding protein typA bipA
ENOG411DQUR	ENOG411DT7F	0.0160119047619	Shikimate / quinate 5-dehydrogenase	exocyst complex component
ENOG411DTB0	ENOG411DW4W	0.0160119047619	Starch synthase	NA
ENOG411DWFW	ENOG411DX7Q	0.0160119047619	inorganic	Xaa-Pro aminopeptidase
ENOG411DRTA	ENOG411DXIK	0.0160119047619	3-hydroxyisobutyryl-CoA hydrolase-like protein	Low molecular weight protein-tyrosine-phosphatase
ENOG411DZFG	ENOG411E07N	0.0160119047619	ATP-dependent serine protease that mediates the selective degradation of misfolded unassembled or oxidatively damaged polypeptides as well as certain short-lived regulatory proteins in the mitochondrial matrix. May also have a chaperone function in the assembly of inner membrane protein complexes. Participates in the regulation of mitochondrial gene expression and in the maintenance of the integrity of the mitochondrial genome. Binds to mitochondrial DNA in a site-specific manner (By similarity)	F-box protein
ENOG411DX3T	ENOG411E5YD	0.0160119047619	Amidase	Glycine-rich RNA-binding protein
ENOG411DQ51	ENOG411DUH7	0.0160119047619	FHA	Plays a central role in 2-thiolation of mcm(5)S(2)U at tRNA wobble positions of tRNA(Lys) tRNA(Glu) and tRNA(Gln). Also essential during biosynthesis of the molybdenum cofactor. Acts by mediating the C-terminal thiocarboxylation of sulfur carriers URM1 and MOCS2A. Its N-terminus first activates URM1 and MOCS2A as acyl-adenylates (-COAMP) then the persulfide sulfur on the catalytic cysteine is transferred to URM1 and MOCS2A to form thiocarboxylation (-COSH) of their C-terminus. The reaction probably involves hydrogen sulfide that is generated from the persulfide intermediate and that acts as nucleophile towards URM1 and MOCS2A. Subsequently a transient disulfide bond is formed. Does not use thiosulfate as sulfur donor
ENOG411E43J	ENOG411E52D	0.0160119047619	Participates in electron transfer between P700 and the cytochrome b6-f complex in photosystem I	Glycine-rich RNA-binding protein
ENOG411DW1T	ENOG411E49C	0.0160119047619	GTP1/OBG	Ribosomal protein S20
ENOG411DTAD	ENOG411E0HW	0.0160119047619	NA	ribosomal protein S2
ENOG411DQP7	ENOG411E3WJ	0.0160119047619	lysM domain-containing GPI-anchored protein	Thioredoxin
ENOG411DRMR	ENOG411DWQN	0.0160119047619	NA	Kelch motif family protein expressed
ENOG411DRNN	ENOG411DZZD	0.0160119047619	Hydroxyproline-rich glycoprotein family protein	UDP-arabinopyranose mutase
ENOG411DTH9	ENOG411DYWS	0.0160119047619	Isoleucyl-tRNA synthetase	beta-galactosidase
ENOG411E2KZ	ENOG411E6Q1	0.0160119047619	Ferredoxin	Cysteine proteinase inhibitor
ENOG411DYCR	ENOG411E8J0	0.0160119047619	KR domain	Late embryogenesis abundant protein 18
ENOG411DQNM	ENOG411DT7J	0.0160119047619	invertase	transcription initiation factor TFIID subunit
ENOG411DSAT	ENOG411DVQG	0.0160119047619	glycosyl transferase family 1 protein	Tetratricopeptide repeat protein
ENOG411DYDH	ENOG411E0CA	0.0160119047619	synthase	diphthamide biosynthesis protein 1
ENOG411DUFE	ENOG411DURH	0.0160119047619	Acetyltransferase (GNAT) family	serine carboxypeptidase S28 family protein
ENOG411E185	ENOG411E2KZ	0.0160119047619	Putative tRNA binding domain	Ferredoxin
ENOG411DQ69	ENOG411DRFE	0.0160119047619	phosphatase 2C	nitrilase
ENOG411DSYT	ENOG411DX9Y	0.0160119047619	1-deoxy-D-xylulose 5-phosphate reductoisomerase	ATP-dependent protease La (LON) domain
ENOG411DQR6	ENOG411DUA3	0.0160119047619	Cyclopropane fatty acid synthase	mitochondrial translocator assembly and maintenance protein 41
ENOG411DY1D	ENOG411EKBE	0.0160119047619	ubiquitin thioesterase otubain-like	PI-PLC X domain-containing protein
ENOG411DRQH	ENOG411DUZJ	0.0160119047619	Threonine aldolase	succinate dehydrogenase
ENOG411DQ00	ENOG411DTNM	0.0160119047619	Inositol-tetrakisphosphate 1-kinase	UDP-sulfoquinovose synthase
ENOG411DRTQ	ENOG411DX5I	0.0160119047619	Plant lipoxygenase may be involved in a number of diverse aspects of plant physiology including growth and development pest resistance and senescence or responses to wounding (By similarity)	Protein of unknown function (DUF1749)
ENOG411DQJS	ENOG411DXEM	0.0160119047619	mitogen-activated protein kinase kinase	H ACA ribonucleoprotein complex subunit
ENOG411DQFS	ENOG411DSHT	0.0160119047619	NA	DnaJ homolog subfamily B member
ENOG411DVVU	ENOG411DZ70	0.0160119047619	phosphatase IMPL2	peptide chain release factor
ENOG411DUG3	ENOG411DY63	0.0160119047619	gamma-glutamyltranspeptidase	Haloacid dehalogenase-like hydrolase domain-containing protein
ENOG411DTG0	ENOG411DYXA	0.0160119047619	mRNA-decapping enzyme-like	Redoxin
ENOG411DPQG	ENOG411E577	0.0160119047619	Pirin-like	Protein of unknown function (DUF3143)
ENOG411DQ03	ENOG411E369	0.0160119047619	pantothenate kinase	NA
ENOG411DS54	ENOG411DUQR	0.0160119047619	aldehyde dehydrogenase family 2 member C4-like	VHS and GAT domain containing protein expressed
ENOG411DPQP	ENOG411DRPH	0.0160119047619	U4 U6 small nuclear ribonucleoprotein	Ataxin-3 homolog
ENOG411DRA4	ENOG411DWFQ	0.0160119047619	ribosomal protein L22	glutamyl-trna reductase
ENOG411DVXR	ENOG411DWPE	0.0160119047619	Protein of unknown function (DUF3493)	Cell division control protein 48 homolog
ENOG411DPZ5	ENOG411DY3T	0.0160119047619	DUF1336 domain containing protein expressed	Isocitrate dehydrogenase NADP
ENOG411DR9N	ENOG411DSBP	0.0160119047619	phosphoadenosine phosphosulfate (PAPS) reductase family protein	fructose-16-bisphosphatase
ENOG411DQ8W	ENOG411EKXP	0.0160119047619	Glycerol-3-phosphate dehydrogenase	cell division protein FtsY
ENOG411DTUH	ENOG411DYME	0.0160119047619	Isoleucyl-tRNA synthetase	Armadillo repeat-containing kinesin-like protein
ENOG411DVAB	ENOG411DWS7	0.0160119047619	Protein of unknown function (DUF3493)	defective in exine formation
ENOG411DU0M	ENOG411DVJQ	0.0160119047619	ubiquitin-conjugating enzyme	T-complex protein 1 subunit
ENOG411DX0G	ENOG411EKJJ	0.0160119047619	elongation factor G	isopenicillin N
ENOG411DS5R	ENOG411DU0I	0.0160119047619	UPF0061 protein	Autophagy-related protein 3
ENOG411DQ8C	ENOG411E13N	0.0160119047619	nuclear speckle splicing regulatory protein 1-like	Tetratricopeptide repeat
ENOG411DT7Q	ENOG411DTDF	0.0160119047619	cadmium zinc-transporting ATPase	mitochondrial uncoupling protein
ENOG411DSFM	ENOG411DSQX	0.0160119047619	U1 small nuclear ribonucleoprotein	mitochondrial inner membrane protein OXA1-like
ENOG411DSFY	ENOG411DZ9Y	0.0160119047619	Aspartate aminotransferase	chaperone protein dnaJ
ENOG411DSSR	ENOG411DVBD	0.0160119047619	Haloacid dehalogenase-like hydrolase family protein	Ribonuclease
ENOG411DWH0	ENOG411DWY3	0.0160119047619	Calcium uptake protein 1	Nitrile-specifier protein
ENOG411DU6Q	ENOG411E0P7	0.0160119047619	protein FMP32 mitochondrial-like	atp synthase
ENOG411DV04	ENOG411DZWV	0.0160119047619	Leucine-rich repeat receptor-like protein kinase	Protein translocase subunit SecA
ENOG411DVRB	ENOG411E4SC	0.0160119047619	NmrA-like family	Glutaredoxin
ENOG411DQ20	ENOG411DZT1	0.0160119047619	peptidylprolyl	Coronatine-insensitive protein
ENOG411DR0N	ENOG411DXR5	0.0160119047619	PfkB-type carbohydrate kinase family protein	RNA-binding protein Luc7-like
ENOG411DT9M	ENOG411E0I3	0.0160119047619	delta(35)delta(24)-dienoyl-coa isomerase	12-oxophytodienoate reductase
ENOG411DUM4	ENOG411DZ05	0.0160119047619	Endoplasmic reticulum metallopeptidase	May cause loosening and extension of plant cell walls by disrupting non-covalent bonding between cellulose microfibrils and matrix glucans. No enzymatic activity has been found
ENOG411DV6U	ENOG411E08D	0.0160119047619	Bifunctional enzyme. Involved in de novo dTMP biosynthesis. Key enzyme in folate metabolism (By similarity)	NA
ENOG411DQUR	ENOG411DXWR	0.0160119047619	Shikimate / quinate 5-dehydrogenase	The primary product of this enzyme is 42'4'6'- tetrahydroxychalcone (also termed naringenin-chalcone or chalcone) which can under specific conditions spontaneously isomerize into naringenin
ENOG411DTCT	ENOG411DXQ6	0.0160119047619	Catalyzes the ferrous insertion into protoporphyrin IX (By similarity)	Hyccin
ENOG411DT7Z	ENOG411DZSC	0.0160119047619	DNA polymerase	NA
ENOG411DSHV	ENOG411DVVT	0.0160119047619	Glutathione S-transferase	pyruvate dehydrogenase E1 component
ENOG411DTZ8	ENOG411DW2X	0.0160119047619	translational activator	DEAD-box ATP-dependent RNA helicase ISE2
ENOG411DSRZ	ENOG411E6HJ	0.0160119047619	probably inactive leucine-rich repeat receptor-like protein kinase	30S ribosomal protein S16 chloroplastic
ENOG411DRIK	ENOG411DWYH	0.0160119047619	spermidine synthase	SWI SNF-related matrix-associated actin-dependent regulator of chromatin subfamily A member 3-like
ENOG411DYC3	ENOG411E0W9	0.0160119047619	60S ribosomal protein	Mitochondrial GTPase 1
ENOG411DVM4	ENOG411DWKR	0.0160119047619	protein TRIGALACTOSYLDIACYLGLYCEROL 2 chloroplastic-like	WPP domain-interacting protein
ENOG411DPVT	ENOG411E0P7	0.0160119047619	Involved in transport from the ER to the Golgi apparatus as well as in intra-Golgi transport. It belongs to a super-family of proteins called t-SNAREs or soluble NSF (N-ethylmaleimide- sensitive factor) attachment protein receptor (By similarity)	atp synthase
ENOG411DU5G	ENOG411DX95	0.0160119047619	Tetratricopeptide repeat protein	cell number regulator 6-like
ENOG411DQ20	ENOG411E51P	0.0160119047619	peptidylprolyl	U6 snRNA-associated Sm-like protein
ENOG411DWQP	ENOG411DWT3	0.0160119047619	K01528 dynamin GTPase EC 3.6.5.5	Sulfurates the molybdenum cofactor. Sulfation of molybdenum is essential for xanthine dehydrogenase (XDH) and aldehyde oxidase (ADO) enzymes in which molybdenum cofactor is liganded by 1 oxygen and 1 sulfur atom in active form
ENOG411DYSK	ENOG411E3TJ	0.0160119047619	Peptidase family M50	NA
ENOG411DPUE	ENOG411E0FB	0.0160119047619	NmrA-like family	Fumarate hydratase
ENOG411DQGH	ENOG411DTWV	0.0160119047619	conserved oligomeric Golgi complex	Cytochrome b6-f complex iron-sulfur subunit
ENOG411DQ54	ENOG411DRJF	0.0160119047619	tubulin folding cofactor B	ADP-ribosylation factor GTPase-activating protein
ENOG411DWM0	ENOG411DZG3	0.0160119047619	xylose isomerase	Vacuolar protein sorting-associated protein
ENOG411DYAN	ENOG411E60H	0.0160119047619	inosine-uridine preferring nucleoside hydrolase	cAMP-regulated phosphoprotein/endosulfine conserved region
ENOG411DPTD	ENOG411DYHI	0.0160119047619	Uncharacterized conserved protein (DUF2358)	pfkB family carbohydrate kinase
ENOG411DRW6	ENOG411DVBQ	0.0160119047619	sterol 3-beta-glucosyltransferase-like	probably inactive leucine-rich repeat receptor-like protein kinase
ENOG411DQ37	ENOG411DUUZ	0.0160119047619	callose synthase	tonoplast dicarboxylate
ENOG411DUXZ	ENOG411DVF1	0.0160119047619	tyrosyl-tRNA	K01455 formamidase EC 3.5.1.49
ENOG411E2SM	ENOG411EKJR	0.0160119047619	zinc finger	glutathione s-transferase
ENOG411DQW2	ENOG411DSB1	0.0160119047619	Glucose and ribitol	Destroys radicals which are normally produced within the cells and which are toxic to biological systems (By similarity)
ENOG411DTX8	ENOG411DVT3	0.0160119047619	Cysteine desulfurase	Pfam:Mov34
ENOG411DUYZ	ENOG411DW0A	0.0160119047619	calcium-dependent protein kinase	phosphoethanolamine N-methyltransferase
ENOG411DRZG	ENOG411E4RR	0.0160119047619	expressed protein	Tubulin-specific chaperone
ENOG411DUQF	ENOG411DZU5	0.0160119047619	phosphoribosylaminoimidazole carboxylase	Peptidase family M20/M25/M40
ENOG411DUXV	ENOG411E0EY	0.0160119047619	Dephospho-CoA kinase	outer envelope protein of 80
ENOG411E2RT	ENOG411E5CY	0.0160119047619	phosphoribosyltransferase	Acts as a sulfur carrier required for 2-thiolation of mcm(5)S(2)U at tRNA wobble positions of tRNA(Lys) tRNA(Glu) and tRNA(Gln). Serves as sulfur donor in tRNA 2-thiolation reaction by thiocarboxylated (-COSH) at its C-terminus by MOCS3. The sulfur is then transferred to tRNA to form 2-thiolation of mcm(5)S(2)U. May also act as an ubiquitin-like protein that is covalently conjugated to other proteins
ENOG411DR5H	ENOG411DRIF	0.0160119047619	NADH dehydrogenase ubiquinone iron-sulfur protein 7	auxin transporter-like protein
ENOG411DR2H	ENOG411E03A	0.0160119047619	GMP synthase	AAR2 protein
ENOG411DRI4	ENOG411DU5E	0.0160119047619	Domain of unknown function (DUF1995)	beta-glucosidase
ENOG411DV87	ENOG411E56W	0.0160119047619	histone-lysine N-methyltransferase H3 lysine-9 specific	domain-containing protein
ENOG411DSBH	ENOG411DT5I	0.0160119047619	triosephosphate isomerase	NA
ENOG411DTU0	ENOG411E0GM	0.0160119047619	NA	ion channel
ENOG411DQF8	ENOG411DV73	0.0160119047619	Potassium channel	serine threonine-protein phosphatase 2A regulatory subunit B
ENOG411DQ3U	ENOG411E2Y2	0.0160119047619	succinate dehydrogenase	14 kDa zinc-binding
ENOG411DRCA	ENOG411E534	0.0160119047619	Male sterility protein	Non-specific lipid-transfer protein-like protein
ENOG411DW8E	ENOG411EKI4	0.0160119047619	eukaryotic translation initiation factor	isoamylase
ENOG411E4RR	ENOG411E5XI	0.0160117660118	Tubulin-specific chaperone	RNA polymerase II transcriptional coactivator
ENOG411DV8Y	ENOG411DYWC	0.0160116550117	translation Initiation Factor	Heat Shock Protein
ENOG411DTAV	ENOG411E587	0.0160116550117	dna polymerase delta small	V-type proton ATPase subunit
ENOG411DS2I	ENOG411DSYQ	0.0160116550117	Elongation factor	protease
ENOG411DTKS	ENOG411DW7B	0.0160116550117	eukaryotic translation initiation factor	COBW domain-containing protein
ENOG411DXFG	ENOG411E2QX	0.0160116550117	Inherit from euNOG: Conserved hypothetical protein	Ubiquitin-conjugating enzyme
ENOG411DQS2	ENOG411DV68	0.0160116550117	Component of the cytochrome b6-f complex which mediates electron transfer between photosystem II (PSII) and photosystem I (PSI) cyclic electron flow around PSI and state transitions (By similarity)	Pre-mRNA splicing factor
ENOG411DRBP	ENOG411E587	0.0160116550117	Tripeptidyl-peptidase	V-type proton ATPase subunit
ENOG411DXKX	ENOG411E264	0.016011606041	gpi-anchored protein	plasma membrane intrinsic protein
ENOG411DWEZ	ENOG411E46Q	0.0160114052614	Peptidase inhibitor I9	Binds directly to 23S ribosomal RNA and is necessary for the in vitro assembly process of the 50S ribosomal subunit. It is not involved in the protein synthesizing functions of that subunit (By similarity)
ENOG411DSIV	ENOG411E3AJ	0.0160113636364	Protein of unknown function (DUF1295)	translocon-associated protein
ENOG411DTHI	ENOG411DU5X	0.0160112942613	indole-3-glycerol phosphate synthase	Protein of unknown function (DUF569)
ENOG411DX0U	ENOG411E3JT	0.0160112942613	ubiquitin-conjugating enzyme	Phospholipase A2
ENOG411DQ19	ENOG411EMQ6	0.0160112942613	12-oxophytodienoate reductase	Nudix hydrolase
ENOG411DV37	ENOG411DXDJ	0.0160112942613	plastid-lipid-associated protein 4	Nitrate transporter
ENOG411DSNP	ENOG411DUR5	0.0160112665113	flavin-containing monooxygenase	Protein of unknown function DUF89
ENOG411DRZG	ENOG411DWK0	0.0160111555112	expressed protein	beta-D-xylosidase
ENOG411DYHH	ENOG411E0Z4	0.016011044511	secretory carrier-associated membrane protein	NA
ENOG411DQK2	ENOG411DRCD	0.016011002886	target of rapamycin	DNA repair protein
ENOG411DZ9W	ENOG411E0UA	0.016011002886	thioredoxin-like protein CDSP32	PPIases accelerate the folding of proteins (By similarity)
ENOG411DU6N	ENOG411DXHD	0.016011002886	ribosomal RNA small subunit methyltransferase	Pentatricopeptide repeat-containing protein
ENOG411DQEK	ENOG411DVQ9	0.0160108225108	Leucine-rich repeat family protein	GLE1-like protein
ENOG411DSTD	ENOG411DX9E	0.0160107947608	bifunctional methylthioribulose-1-phosphate dehydratase enolase-phosphatase	Pentatricopeptide repeat-containing protein
ENOG411DPU0	ENOG411DZ5V	0.0160107947608	Uridylate	glucose-6-phosphate 1-dehydrogenase
ENOG411DPRN	ENOG411DSG9	0.0160107947608	Dienelactone hydrolase family	4-hydroxy-3-methylbut-2-en-1-yl diphosphate
ENOG411DQCG	ENOG411DQWR	0.0160107947608	dihydroorotase	fatty acid beta-oxidation multifunctional protein
ENOG411DR4Y	ENOG411DVBN	0.0160106837607	serine threonine-protein kinase	blue light photoreceptor
ENOG411DR5V	ENOG411DWX7	0.0160106837607	NifU-like protein 4	Alcohol dehydrogenase GroES-like domain
ENOG411DQXP	ENOG411DS0S	0.0160106837607	Phosphate carrier protein	GDP-fucose protein O-fucosyltransferase
ENOG411DR8J	ENOG411DU04	0.0160106837607	Serine incorporator	Signal peptidase complex subunit
ENOG411DQ9Q	ENOG411E16G	0.0160106837607	DNA ligase	NA
ENOG411DVUI	ENOG411DYQR	0.0160106560107	Putative glycosyl hydrolase of unknown function (DUF1680)	Anthocyanin 5-aromatic
ENOG411DU5B	ENOG411DWD8	0.0160106421356	Involved in biosynthesis of the thiamine precursor thiazole. Catalyzes the conversion of NAD and glycine to adenosine diphosphate 5-(2-hydroxyethyl)-4-methylthiazole-2-carboxylic acid (ADT) an adenylated thiazole intermediate. The reaction includes an iron-dependent sulfide transfer from a conserved cysteine residue of the protein to a thiazole intermediate. The enzyme can only undergo a single turnover which suggests it is a suicide enzyme. May have additional roles in adaptation to various stress conditions and in DNA damage tolerance	glutamine synthetase
ENOG411DQDW	ENOG411DXWK	0.0160106421356	AMP deaminase	PRA1 family
ENOG411DR54	ENOG411DS0B	0.0160106268001	interconversion of serine and glycine (By similarity)	crossover junction endonuclease
ENOG411DPZA	ENOG411DRBH	0.0160105450105	thiamin pyrophosphokinase	2-isopropylmalate synthase
ENOG411DUPG	ENOG411DZNJ	0.0160105401845	4-diphosphocytidyl-2-C-methyl-D-erythritol kinase	cysteine synthase
ENOG411DSA5	ENOG411DZHT	0.0160105254223	Farnesyl	hydroxycinnamoyl-Coenzyme A shikimate quinate hydroxycinnamoyltransferase-like
ENOG411E4RY	ENOG411E8CB	0.0160104147061	Thioredoxin	Mitochondrial ATPase inhibitor IATP
ENOG411DZZD	ENOG411ED52	0.0160104147061	UDP-arabinopyranose mutase	Coatomer beta C-terminal region
ENOG411DSCA	ENOG411E052	0.0160103132162	Gamma carbonic	K06100 symplekin
ENOG411DRHI	ENOG411E2JA	0.0160101565102	S_TKc	Protein of unknown function (DUF2488)
ENOG411DRFQ	ENOG411DWYA	0.0160101010101	kinesin-like protein	Light-mediated development protein
ENOG411E1TV	ENOG411E3SI	0.0160101010101	NA	40s ribosomal protein
ENOG411DVEH	ENOG411DX3C	0.0160101010101	DNA repair protein	Mitochondrial glycoprotein family protein
ENOG411DR8N	ENOG411E1UR	0.0160101010101	E3 ubiquitin-protein ligase	NA
ENOG411DYXS	ENOG411DZE4	0.0160101010101	prohibitin 2	MATE efflux family protein 4 chloroplastic-like
ENOG411DTH5	ENOG411E2VI	0.0160101010101	Catalyzes the intramolecular cyclization of bicyclic chalcones into tricyclic (S)-flavanones. Responsible for the isomerization of 42'4'6'-tetrahydroxychalcone (also termed chalcone) into naringenin	La domain
ENOG411DT40	ENOG411DV73	0.0160101010101	Activator of 90 kDa heat shock protein ATPase	serine threonine-protein phosphatase 2A regulatory subunit B
ENOG411DRI9	ENOG411DVUI	0.0160101010101	Nucleoredoxin	Putative glycosyl hydrolase of unknown function (DUF1680)
ENOG411DVDY	ENOG411EMRH	0.0160101010101	RING	Carbamoyl-phosphate synthase
ENOG411DXWC	ENOG411DZG5	0.0160101010101	enoyl-CoA hydratase	Riboflavin synthase
ENOG411DRD7	ENOG411DTT8	0.0160101010101	serine threonine-protein phosphatase	starch branching enzyme
ENOG411DUZC	ENOG411DXVE	0.0160101010101	urease accessory protein	ubiquitin carboxyl-terminal hydrolase
ENOG411DQBP	ENOG411DS7Q	0.0160101010101	Succinyl-coa ligase	1-aminocyclopropane-1-carboxylate oxidase
ENOG411DQ3H	ENOG411DVQY	0.0160100732601	Exportin 1-like protein	serine threonine-protein phosphatase
ENOG411DXJU	ENOG411E42F	0.0160100732601	clavaminate synthase-like protein	thioesterase
ENOG411DPVX	ENOG411EKJJ	0.0160100732601	dihydrolipoyl dehydrogenase	isopenicillin N
ENOG411DWED	ENOG411DYRI	0.0160099524658	Protein phosphatase 1 regulatory subunit	UDP-glucoronosyl and UDP-glucosyl transferase
ENOG411DRZE	ENOG411DYX7	0.0160099206349	Inherit from KOG: S-phase cyclin A-associated protein in the ER	Chromatin assembly factor 1 subunit
ENOG411DT9A	ENOG411DVUJ	0.0160098235098	cullin 4	NA
ENOG411DR7D	ENOG411DVNT	0.0160098235098	ATPase required for the post-translational delivery of tail-anchored (TA) proteins to the endoplasmic reticulum. Recognizes and selectively binds the transmembrane domain of TA proteins in the cytosol. This complex then targets to the endoplasmic reticulum by membrane-bound receptors where the tail- anchored protein is released for insertion. This process is regulated by ATP binding and hydrolysis. ATP binding drives the homodimer towards the closed dimer state facilitating recognition of newly synthesized TA membrane proteins. ATP hydrolysis is required for insertion. Subsequently the homodimer reverts towards the open dimer state lowering its affinity for the membrane-bound receptor and returning it to the cytosol to initiate a new round of targeting (By similarity)	regulator of
ENOG411DU6W	ENOG411DYBU	0.0160098235098	transaldolase EC 2.2.1.2	2Fe-2S ferredoxin-like
ENOG411DW28	ENOG411DYAJ	0.0160097402597	Rubisco LSMT substrate-binding	SWIB complex BAF60b domain-containing protein
ENOG411DQRY	ENOG411E4MF	0.0160097402597	60S ribosomal protein	ribosomal protein
ENOG411DSVX	ENOG411DXR5	0.0160097402597	Protein disulfide isomerase	RNA-binding protein Luc7-like
ENOG411DPPV	ENOG411DPSU	0.0160097402597	glutamate carboxypeptidase	ubiquitin carboxyl-terminal hydrolase
ENOG411DV8W	ENOG411DX2Y	0.0160097402597	Inherit from KOG: MAU2 chromatid cohesion factor homolog (C. elegans)	Domain of unknown function (DUF239)
ENOG411DQYE	ENOG411DQZA	0.0160095737596	NA	ribose-5-phosphate
ENOG411DPNJ	ENOG411DYZ0	0.0160095737596	Dynamin family	Inherit from NOG: fad dependent oxidoreductase
ENOG411DRBB	ENOG411DXQC	0.0160094211344	cellulose synthase A catalytic subunit	monocopper oxidase-like protein
ENOG411DXH2	ENOG411E2XB	0.0160093795094	Heat Shock Protein	ribosomal protein
ENOG411DR5P	ENOG411DZ5K	0.0160093795094	ribosomal protein	DNA-binding protein
ENOG411DS5R	ENOG411E3B3	0.0160093795094	UPF0061 protein	prefoldin subunit
ENOG411DU7B	ENOG411E5NQ	0.0160093795094	NA	50S ribosomal protein L28
ENOG411DRIX	ENOG411DSK0	0.0160093795094	HORMA domain	von Willebrand factor type A domain containing protein expressed
ENOG411DV6Z	ENOG411DWXE	0.0160093795094	magnesium transporter NIPA2-like	GDT1-like protein
ENOG411DQ65	ENOG411DVFW	0.0160093795094	dihydrodipicolinate reductase	Nudix hydrolase
ENOG411DRHR	ENOG411DVEH	0.0160093795094	40s ribosomal protein	DNA repair protein
ENOG411DUWK	ENOG411E7CS	0.0160093795094	mannosylglycoprotein endo-beta-mannosidase-like	Coiled-coil domain-containing protein
ENOG411DPZ8	ENOG411DY7H	0.0160093795094	mitochondrial-processing peptidase subunit	ABC1 family
ENOG411DTZQ	ENOG411E5KQ	0.0160093795094	Signal peptidase	Protein PLANT CADMIUM RESISTANCE
ENOG411DUF3	ENOG411E4BC	0.0160093795094	guanine nucleotide-binding protein	Protease inhibitor/seed storage/LTP family
ENOG411DRNP	ENOG411DTZN	0.0160093795094	K03841 fructose-16-bisphosphatase I EC 3.1.3.11	aminotransferase 2
ENOG411DR7C	ENOG411DUEV	0.0160093795094	pyruvate dehydrogenase E1 component subunit beta	UBX domain-containing protein
ENOG411DXFE	ENOG411DZ9Y	0.0160093415357	NA	chaperone protein dnaJ
ENOG411DTKV	ENOG411DZST	0.0160092407592	Pentatricopeptide repeat-containing protein	ubiquitin
ENOG411DSF3	ENOG411DSW9	0.0160092309651	serine threonine-protein kinase	acetolactate synthase
ENOG411DRQZ	ENOG411DS48	0.0160091297591	brefeldin A-inhibited guanine nucleotide-exchange protein	Sister chromatid cohesion protein PDS5
ENOG411DTJD	ENOG411DYQJ	0.0160091297591	metal tolerance protein	Nucleolar proteinNop52 containing protein
ENOG411DRYQ	ENOG411E8M1	0.0160091297591	oxidoreductase GLYR1-like	Protein of unknown function (DUF1674)
ENOG411DWVE	ENOG411E0BM	0.016009018759	ribosomal protein	Golgi to ER traffic protein 4 homolog
ENOG411DUJ3	ENOG411DV8U	0.016009018759	expressed protein	E3 ubiquitin-protein ligase HERC2-like
ENOG411DXNG	ENOG411DYME	0.016009018759	Elongation factor	Armadillo repeat-containing kinesin-like protein
ENOG411DR92	ENOG411DUZ4	0.016009018759	xanthoxin	Eukaryotic aspartyl protease
ENOG411DUZC	ENOG411DZ78	0.016008991009	urease accessory protein	alcohol dehydrogenase
ENOG411DWUF	ENOG411E7GF	0.0160089807853	LIMR family	NA
ENOG411DTC6	ENOG411DW6V	0.0160087690088	glutathione synthetase	Fimbrin-like protein
ENOG411DQP8	ENOG411DRJH	0.0160086580087	domain--containing protein	pre-mRNA-splicing factor cwc-22
ENOG411DQFI	ENOG411DUYC	0.0160086580087	glutamine-dependent NAD	developmentally regulated
ENOG411DQ41	ENOG411DY9V	0.0160086580087	ABC transporter D family member 2	One of the primary rRNA binding proteins it binds directly to 16S rRNA where it nucleates assembly of the head domain of the 30S subunit (By similarity)
ENOG411DQ5U	ENOG411DU4T	0.0160086580087	oligopeptidase	UDP-rhamnose rhamnosyltransferase
ENOG411DR4A	ENOG411DV0N	0.0160086580087	cobra-like protein	GPI ethanolamine phosphate transferase
ENOG411DRVZ	ENOG411EASE	0.0160086580087	protein)-related protein	AMP-binding enzyme
ENOG411DWMB	ENOG411E35T	0.0160086580087	ras-related protein	NA
ENOG411DS65	ENOG411DTSS	0.0160086580087	tRNA (Guanine-1)-methyltransferase	riboflavin biosynthesis protein
ENOG411DQ0Q	ENOG411DUJW	0.0160086580087	histone acetyltransferase	villin-2-like
ENOG411DXSY	ENOG411DY65	0.0160086580087	endoribonuclease Dicer	nucleoporin interacting component
ENOG411DUTJ	ENOG411DX1H	0.0160086580087	Translin family	Alpha and gamma adaptin binding protein p34
ENOG411DQAN	ENOG411DU98	0.0160086580087	Calmodulin mediates the control of a large number of enzymes ion channels and other proteins by Ca(2 ). Among the enzymes to be stimulated by the calmodulin-Ca(2 ) complex are a number of protein kinases and phosphatases	ribosomal protein L13
ENOG411DV29	ENOG411DWUP	0.0160086580087	embryonic flower 1	transport) protein
ENOG411DQZC	ENOG411DTRV	0.0160086580087	Associates with the EF-Tu.GDP complex and induces the exchange of GDP to GTP. It remains bound to the aminoacyl-tRNA.EF- Tu.GTP complex up to the GTP hydrolysis stage on the ribosome (By similarity)	NA
ENOG411DQIC	ENOG411DVNZ	0.0160086580087	Actins are highly conserved proteins that are involved in various types of cell motility and are ubiquitously expressed in all eukaryotic cells	NA
ENOG411DUGJ	ENOG411DWFP	0.0160086580087	heterogeneous nuclear ribonucleoprotein	Thylakoid membrane protein
ENOG411DS7F	ENOG411DUKP	0.0160086580087	Basic 7S	gtp-binding protein
ENOG411DVSP	ENOG411DYSU	0.0160086580087	Cleft lip and palate transmembrane protein	Late embryogenesis abundant protein
ENOG411DVUK	ENOG411DYQ3	0.0160086580087	3-5 exonuclease	Inherit from euNOG: Conserved hypothetical protein
ENOG411DQDW	ENOG411DV1K	0.0160086580087	AMP deaminase	NA
ENOG411DQWV	ENOG411DWKN	0.0160086580087	leucine-rich repeat receptor-like serine threonine tyrosine-protein kinase	V-type proton ATPase 16 kDa proteolipid
ENOG411DSM9	ENOG411DTP8	0.0160086580087	nuclear export mediator factor	Aldo keto reductase family protein
ENOG411DRZ8	ENOG411DYMB	0.0160086580087	acetyl-CoA acetyltransferase cytosolic	NA
ENOG411DV47	ENOG411DXB0	0.0160086580087	E3 ubiquitin-protein ligase RGLG2-like	flavin-containing monooxygenase
ENOG411DTE7	ENOG411E0E4	0.0160086580087	3-ketodihydrosphingosine	NA
ENOG411DPT1	ENOG411DS2I	0.0160086580087	AMP-binding enzyme	Elongation factor
ENOG411DRN1	ENOG411DW8A	0.0160086580087	Catalyzes the formation of S-adenosylmethionine from methionine and ATP. The overall synthetic reaction is composed of two sequential steps AdoMet formation and the subsequent tripolyphosphate hydrolysis which occurs prior to release of AdoMet from the enzyme (By similarity)	haloacid dehalogenase-like hydrolase
ENOG411DV9D	ENOG411DZ6R	0.0160086580087	Histone deacetylase	N-carbamoylputrescine
ENOG411DQYH	ENOG411DRUN	0.0160086580087	5-oxoprolinase	Peptidyl-prolyl cis-trans isomerase
ENOG411DRWE	ENOG411DRY5	0.0160086580087	Guanylate-binding protein C-terminal domain	ABC transporter B family member
ENOG411DUA9	ENOG411DYNX	0.0160086580087	2OG-Fe(II) oxygenase superfamily	fruit protein
ENOG411DVKS	ENOG411E0I3	0.0160086580087	beta-galactosidase	12-oxophytodienoate reductase
ENOG411DR2Z	ENOG411DZR7	0.0160086580087	NA	cytochrome P450
ENOG411DVWI	ENOG411DYS1	0.0160086580087	dolichyl-diphosphooligosaccharide--protein glycosyltransferase subunit 2-like	GRAM domain
ENOG411DWJH	ENOG411DYKK	0.0160086580087	UDP-arabinose 4-epimerase	NA
ENOG411DRZV	ENOG411DXW7	0.0160086580087	spermatogenesis-associated protein	S-adenosyl-L-methionine-dependent methyltransferase that catalyzes the trimethylation of the amino group of the modified target histidine residue in translation elongation factor 2 (EF- 2) to form an intermediate called diphthine. The three successive methylation reactions represent the second step of diphthamide biosynthesis (By similarity)
ENOG411DS8F	ENOG411E1TU	0.0160086580087	Cytidylyltransferase	Copper amine oxidase N2 domain
ENOG411DRES	ENOG411E56W	0.0160086580087	VAMP-like protein	domain-containing protein
ENOG411DU33	ENOG411DXSW	0.0160086580087	Hydrolase	Is associated with a DNA binding complex that binds to the G box a well-characterized cis-acting DNA regulatory element found in plant genes
ENOG411DT6H	ENOG411DWQY	0.0160086580087	Imidazoleglycerolphosphate dehydratase	peroxidase
ENOG411DRJ2	ENOG411EM4B	0.0160086580087	60S ribosomal protein L18	NA
ENOG411DQRM	ENOG411DUNJ	0.0160086580087	gamma-tubulin complex component	Protease Do-like 1
ENOG411DUCB	ENOG411DVMV	0.0160086580087	Translocon-associated protein	E3 ubiquitin-protein ligase synoviolin-like
ENOG411DXSK	ENOG411EAEN	0.0160086580087	Nuclear pore component	Inherit from NOG: laminin beta
ENOG411DUJU	ENOG411DXIK	0.0160086580087	glutathione s-transferase	Low molecular weight protein-tyrosine-phosphatase
ENOG411DU1B	ENOG411DUFT	0.0160086580087	Armadillo repeat-containing kinesin-like protein	serine threonine-protein kinase
ENOG411DSV5	ENOG411DZE8	0.0160084541063	sulfhydryl oxidase	NA
ENOG411DQI6	ENOG411DWID	0.0160084541063	ABC transporter B family member	NA
ENOG411DS0H	ENOG411E0D8	0.0160084082584	Thylakoid lumenal 16.5 kDa protein	glycosyl hydrolase family 3 protein
ENOG411DT0J	ENOG411DVUJ	0.0160084082584	chromatin-remodeling complex ATPase	NA
ENOG411DPZI	ENOG411DWP2	0.0160084082584	Histidinol-phosphate aminotransferase	2-C-methyl-D-erythritol 4-phosphate cytidylyltransferase
ENOG411DYBF	ENOG411E56W	0.0160082972583	Peptidase family M20/M25/M40	domain-containing protein
ENOG411DT7B	ENOG411DXD9	0.0160082972583	Peptidyl-prolyl cis-trans isomerase	phosphatase
ENOG411DX4M	ENOG411DZYN	0.0160082972583	NA	Conserved oligomeric Golgi complex subunit
ENOG411DST4	ENOG411EEBW	0.0160082972583	ABC transporter G family member	E1-E2 ATPase
ENOG411DPXB	ENOG411E2MZ	0.0160082972583	NA	Peptidyl-prolyl cis-trans isomerase
ENOG411DRSK	ENOG411DZCW	0.0160082972583	porphobilinogen deaminase	KH domain
ENOG411DTSQ	ENOG411E0JK	0.0160082972583	DNA (6-4) photolyase activity	The proteasome is a multicatalytic proteinase complex which is characterized by its ability to cleave peptides with Arg Phe Tyr Leu and Glu adjacent to the leaving group at neutral or slightly basic pH. The proteasome has an ATP-dependent proteolytic activity
ENOG411DS88	ENOG411DSRQ	0.0160082972583	Galactokinase	subtilisin-like
ENOG411DRDP	ENOG411DS67	0.0160082972583	Ribosome maturation protein	DJ-1/PfpI family
ENOG411DVIJ	ENOG411DY2G	0.0160082972583	chlorophyll(ide) b reductase	Carotenoid cleavage dioxygenase
ENOG411E0AU	ENOG411E0K6	0.0160082972583	ribosomal protein	NA
ENOG411DQ2S	ENOG411DQQ3	0.0160082972583	NA	Brefeldin A-inhibited guanine nucleotide-exchange protein
ENOG411DT3B	ENOG411E5EK	0.0160081585082	oxygen-evolving enhancer protein 1	Glutaredoxin
ENOG411DRBH	ENOG411DS54	0.0160081585082	2-isopropylmalate synthase	aldehyde dehydrogenase family 2 member C4-like
ENOG411DV9Q	ENOG411DVBM	0.0160081585082	SH3	Alphaalpha-trehalose-phosphate synthase UDP-forming
ENOG411DVJQ	ENOG411DWFP	0.0160081585082	T-complex protein 1 subunit	Thylakoid membrane protein
ENOG411DR6D	ENOG411DWKZ	0.0160081585082	AMSH-like ubiquitin thiolesterase	serine threonine-protein kinase BUD32 homolog
ENOG411DRE5	ENOG411DWXF	0.016008047508	stromal cell-derived factor	PsbP-like protein
ENOG411DVSR	ENOG411E6SH	0.0160079365079	IQ-domain	photosystem I reaction center subunit IV
ENOG411E0DT	ENOG411E5MB	0.0160079365079	peroxisomal membrane protein PEX14-like	Photosystem II 10 kDa polypeptide
ENOG411DTUG	ENOG411DWKZ	0.0160079365079	ribosomal protein	serine threonine-protein kinase BUD32 homolog
ENOG411DSAX	ENOG411EMMN	0.0160079365079	asparagine synthetase	NA
ENOG411E00E	ENOG411E4TT	0.0160079365079	Tetratricopeptide repeat protein	Nucleolar protein 12 (25kDa)
ENOG411DPZA	ENOG411DXFY	0.0160079365079	thiamin pyrophosphokinase	citrate synthase
ENOG411DT5C	ENOG411DYXP	0.0160079365079	Domain of unknown function (DUF383)	formate dehydrogenase
ENOG411DUN1	ENOG411E32N	0.0160079365079	Ribosome biogenesis protein WDR12 homolog	Ribosomal protein L.2
ENOG411DUCJ	ENOG411EKG5	0.0160079365079	esterase	isochorismate synthase
ENOG411DSAS	ENOG411DUU7	0.0160079365079	ribosome biogenesis GTPase	Aspartate aminotransferase
ENOG411DT5Y	ENOG411DYNF	0.0160079365079	UPF0160 protein MYG1	transferase activity transferring hexosyl groups
ENOG411DYMQ	ENOG411DYXP	0.0160079365079	Alkylated DNA repair protein alkB homolog	formate dehydrogenase
ENOG411DVV3	ENOG411DYAN	0.0160079365079	GDSL esterase lipase	inosine-uridine preferring nucleoside hydrolase
ENOG411DRHS	ENOG411DUXZ	0.0160079365079	serine threonine-protein kinase	tyrosyl-tRNA
ENOG411DPUW	ENOG411DZ1X	0.0160079365079	glutamine synthetase	NA
ENOG411DQBP	ENOG411DYMQ	0.0160079365079	Succinyl-coa ligase	Alkylated DNA repair protein alkB homolog
ENOG411DQMT	ENOG411DXHV	0.0160079365079	Pinin SDK memA protein	serine threonine-protein kinase
ENOG411DWXE	ENOG411DZHJ	0.0160079365079	GDT1-like protein	mitochondrial-processing peptidase subunit
ENOG411DV5J	ENOG411DX8G	0.0160079365079	transmembrane protein 120	CRAL/TRIO domain
ENOG411DQPH	ENOG411DZQ3	0.0160079365079	IF-3 binds to the 30S ribosomal subunit and shifts the equilibrum between 70S ribosomes and their 50S and 30S subunits in favor of the free subunits thus enhancing the availability of 30S subunits on which protein synthesis initiation begins (By similarity)	peptide deformylase
ENOG411DQ21	ENOG411DWJT	0.0160079365079	Catalyzes the dehydration of the S-form of NAD(P)HX at the expense of ATP which is converted to ADP. Together with NAD(P)HX epimerase which catalyzes the epimerization of the S- and R-forms the enzyme allows the repair of both epimers of NAD(P)HX a damaged form of NAD(P)H that is a result of enzymatic or heat-dependent hydration (By similarity)	beta-hexosaminidase
ENOG411DQNJ	ENOG411DX7I	0.0160079365079	phosphoglycerate	Aminomethyltransferase folate-binding domain
ENOG411DXCH	ENOG411E31K	0.0160079365079	gamma-tubulin complex component	heat shock protein
ENOG411DPRH	ENOG411DTKW	0.0160079365079	50S ribosomal protein L5	aldehyde oxidase
ENOG411DWHN	ENOG411E683	0.0160079365079	Photosystem I reaction center subunit	Histone H1
