## Supplemental File 3 for "A pan-plant protein complex map reveals deep conservation and novel assemblies" (part 199 of 367)

ID1	ID2	P_1	Annotation1	Annotation2
ENOG411DQ5T	ENOG411DXER	0.0160079365079	3-deoxy-manno-octulosonate	Pentatricopeptide repeat-containing protein
ENOG411DTWT	ENOG411E2AQ	0.0160079365079	Mitogen-activated protein kinase	Pfam:DUF149
ENOG411DRE2	ENOG411DVUU	0.0160079365079	Argonaute	Stem-specific protein
ENOG411DT4C	ENOG411DWKN	0.0160079365079	ATP-dependent zinc metalloprotease FtsH	V-type proton ATPase 16 kDa proteolipid
ENOG411DS21	ENOG411DWK5	0.0160079365079	glucuronoxylan 4-O-methyltransferase activity	adipocyte plasma membrane-associated protein-like
ENOG411DQ58	ENOG411DWT9	0.0160079365079	NA	ADPATP carrier protein
ENOG411DTJW	ENOG411DVJ1	0.0160079365079	Regulatory-associated protein of	UPF0051 protein ABCI8
ENOG411DRSZ	ENOG411E0EB	0.0160079365079	Pleiotropic drug resistance protein	Plus-3 domain
ENOG411DUDG	ENOG411DYPH	0.0160079365079	3-dehydroquinate dehydratase shikimate dehydrogenase	Carboxylesterase
ENOG411DU2N	ENOG411E42D	0.0160079365079	glucan endo-1-3-beta-glucosidase	Shikimate kinase
ENOG411DRF1	ENOG411DWJ4	0.0160079365079	Tyrosyl-DNA phosphodiesterase	Pentatricopeptide repeat-containing protein
ENOG411DRZ6	ENOG411E4ZQ	0.0160079365079	Calreticulin	NADH dehydrogenase (Ubiquinone) 1 alpha subcomplex
ENOG411DV5K	ENOG411DWKA	0.0160079365079	Aminotransferase	methyltransferase
ENOG411DXVE	ENOG411DZAE	0.0160079365079	ubiquitin carboxyl-terminal hydrolase	Protein of unknown function DUF604
ENOG411DTR0	ENOG411E354	0.0160079365079	LMBR1 domain-containing protein 2 homolog A-like	Transcription factor
ENOG411DRWH	ENOG411DSD9	0.0160079365079	Transporter	Diacylglycerol kinase
ENOG411DTTW	ENOG411E3Z2	0.0160079087579	U5 small nuclear ribonucleoprotein	Ribosomal protein L32
ENOG411DWK5	ENOG411DXKJ	0.0160077977578	adipocyte plasma membrane-associated protein-like	ATP-dependent zinc metalloprotease FTSH 12
ENOG411DRR5	ENOG411DSM4	0.0160077977578	RuBisCO catalyzes two reactions the carboxylation of D- ribulose 15-bisphosphate the primary event in carbon dioxide fixation as well as the oxidative fragmentation of the pentose substrate in the photorespiration process. Both reactions occur simultaneously and in competition at the same active site	RING finger protein 10-like
ENOG411E0FB	ENOG411EK36	0.016007718159	Fumarate hydratase	sucrose nonfermenting 4-like protein-like
ENOG411DSTX	ENOG411DUZ5	0.0160076867577	Uncharacterised protein family (UPF0172)	NA
ENOG411DSY0	ENOG411DU4H	0.0160076867577	set1 Ash2 histone methyltransferase complex subunit	Urea amidohydrolase
ENOG411DZ3P	ENOG411EKZT	0.0160076867577	Pentatricopeptide repeat-containing protein	snf1-related protein kinase regulatory subunit
ENOG411DQE3	ENOG411E32H	0.0160076312576	Glycerol kinase	NA
ENOG411DX5K	ENOG411DZV8	0.0160075757576	phagocytic receptor	dnaJ homolog subfamily C member
ENOG411DR87	ENOG411DSHC	0.0160074370074	AMP-binding enzyme	Glutathione S-transferase C-terminal domain
ENOG411DVCN	ENOG411E5Y9	0.0160074370074	glutelin type-A 1-like	NA
ENOG411DRJT	ENOG411DXTZ	0.0160073953824	3-beta hydroxysteroid dehydrogenase/isomerase family	U4 U6 small nuclear ribonucleoprotein
ENOG411DRKJ	ENOG411DSEP	0.0160073260073	calcium homeostasis regulator CHoR1	protease Do-like 2
ENOG411DQ4K	ENOG411DS9M	0.0160073260073	NADP-dependent D-sorbitol-6-phosphate	subtilase family
ENOG411E543	ENOG411EMMV	0.0160073260073	thioredoxin x	Hydroxyacylglutathione hydrolase
ENOG411DVXF	ENOG411E3AE	0.0160073260073	thiol methyltransferase	Inherit from euNOG: protein of CLR family
ENOG411DSK2	ENOG411DV42	0.0160073260073	ATP-dependent Clp protease proteolytic subunit	Protein of unknown function (DUF3531)
ENOG411DRB2	ENOG411E072	0.0160073260073	transcription initiation factor TFIID subunit	NDH shuttles electrons from NAD(P)H plastoquinone via FMN and iron-sulfur (Fe-S) centers to quinones in the photosynthetic chain and possibly in a chloroplast respiratory chain. The immediate electron acceptor for the enzyme in this species is believed to be plastoquinone. Couples the redox reaction to proton translocation and thus conserves the redox energy in a proton gradient (By similarity)
ENOG411DS3J	ENOG411DSWP	0.0160073260073	The proteasome is a multicatalytic proteinase complex which is characterized by its ability to cleave peptides with Arg Phe Tyr Leu and Glu adjacent to the leaving group at neutral or slightly basic pH. The proteasome has an ATP-dependent proteolytic activity	beta-hexosaminidase
ENOG411DQJM	ENOG411DZBI	0.0160072150072	Pentatricopeptide repeat-containing protein	glycosyltransferase
ENOG411DQWS	ENOG411DS3U	0.0160068265068	prolyl 4-hydroxylase	3-ketoacyl-coa synthase
ENOG411DSM3	ENOG411E3NU	0.0160067155067	ATP synthase 24 kDa subunit	Microsomal glutathione S-transferase
ENOG411DQ5P	ENOG411DTCI	0.0160067155067	monogalactosyldiacylglycerol synthase	mitochondrial carnitine acylcarnitine carrier-like
ENOG411DPX6	ENOG411DWZN	0.0160067155067	Carbamoyl-phosphate synthase	prolyl endopeptidase
ENOG411DRGG	ENOG411EMRG	0.0160067155067	dnaJ homolog subfamily C member	Aspartate carbamoyltransferase
ENOG411DRUJ	ENOG411DT0X	0.0160067155067	serine threonine-protein kinase	NA
ENOG411DR9C	ENOG411DU1D	0.0160067155067	Pentatricopeptide repeat-containing protein	4-coumarate--CoA ligase-like
ENOG411DXHY	ENOG411DY1C	0.0160067155067	NA	polypyrimidine tract-binding protein
ENOG411DRP2	ENOG411DX3S	0.0160067155067	thioesterase	hsp70-binding protein
ENOG411DSPM	ENOG411DUX7	0.0160067155067	Kinesin light	Neutral alpha-glucosidase
ENOG411DSZM	ENOG411EKGK	0.0160067155067	Formate--tetrahydrofolate	alpha/beta hydrolase fold
ENOG411DUJJ	ENOG411DW4Y	0.0160066738817	dynamin-related protein	Uncharacterised ACR YagE family COG1723
ENOG411DTGG	ENOG411DYKK	0.0160065719305	Receptor protein kinase CLAVATA1	NA
ENOG411DTG3	ENOG411DV73	0.0160064935065	Regulator of Vps4 activity in the MVB pathway	serine threonine-protein phosphatase 2A regulatory subunit B
ENOG411DUMY	ENOG411DZHJ	0.0160064935065	transcription complex subunit	mitochondrial-processing peptidase subunit
ENOG411DTXE	ENOG411DWEU	0.0160064935065	F-box protein	WD domain G-beta repeat
ENOG411DSMK	ENOG411DZ61	0.0160064657565	Ubiquitin-protein ligase	Vacuolar cation proton exchanger
ENOG411DWK0	ENOG411DXFY	0.0160064657565	beta-D-xylosidase	citrate synthase
ENOG411DREY	ENOG411DYAK	0.0160064241314	MAGE family	AMP-binding enzyme
ENOG411DWPZ	ENOG411DYSU	0.0160063131313	pre-mRNA-splicing factor ISY1	Late embryogenesis abundant protein
ENOG411DQ77	ENOG411DQE3	0.0160063131313	STYKc	Glycerol kinase
ENOG411DSIS	ENOG411DUCK	0.0160063131313	Serine Carboxypeptidase	dihydrolipoyl dehydrogenase
ENOG411DSPZ	ENOG411DYI4	0.0160062160062	Key enzyme in glycolysis that catalyzes the first step of the pathway by converting D-glyceraldehyde 3-phosphate (G3P) into 3-phospho-D-glyceroyl phosphate. Essential for the maintenance of cellular ATP levels and carbohydrate metabolism	Protein of unknown function (DUF493)
ENOG411DSSY	ENOG411DYQR	0.0160062160062	UBA and UBX domain-containing protein	Anthocyanin 5-aromatic
ENOG411DSGF	ENOG411DU8V	0.0160061327561	U3 small nucleolar RNA-associated protein	amine oxidase
ENOG411DPN5	ENOG411DQ5N	0.0160061327561	Conserved region of Rad21 / Rec8 like protein	receptor-like protein kinase
ENOG411DUTX	ENOG411E2TI	0.0160061327561	CDK5 regulatory subunit-associated protein 1-like	nucleoside diphosphate kinase
ENOG411DQX8	ENOG411DVNP	0.0160061327561	poly(rC)-binding protein	Glycosyl hydrolase family 38 protein
ENOG411DRV7	ENOG411DTNK	0.0160061327561	HEAT repeat	40s ribosomal protein
ENOG411DW2X	ENOG411DW9R	0.0160061327561	DEAD-box ATP-dependent RNA helicase ISE2	Nucleoporin Nup120/160
ENOG411DX3M	ENOG411EMAR	0.0160061327561	Thioredoxin domain-containing protein 9	NA
ENOG411DQG2	ENOG411DR1K	0.0160061327561	Endonuclease/Exonuclease/phosphatase family	5-formyltetrahydrofolate cycloligase
ENOG411DSR1	ENOG411E050	0.0160061327561	Inherit from COG: heptosyltransferase	Protein fat-free homolog
ENOG411DZ6M	ENOG411E0YD	0.0160061050061	3beta-hydroxysteroid-dehydrogenase decarboxylase isoform	RNA-binding protein
ENOG411DUX9	ENOG411E4Z5	0.0160061050061	protease Do-like 8	Thioredoxin
ENOG411DYM7	ENOG411EKI8	0.0160061050061	adenine phosphoribosyltransferase	Calcineurin-like phosphoesterase
ENOG411DUEU	ENOG411DYAK	0.016005952381	lysyl-trna synthetase	AMP-binding enzyme
ENOG411DWG8	ENOG411E7ZB	0.0160058830059	60S ribosomal protein L18a	protein transport protein sec61
ENOG411DTAM	ENOG411E1V8	0.0160058356676	NA	ribosomal protein L19
ENOG411DRBZ	ENOG411DWDP	0.016005734032	Cytosolic purine	Catalyzes the sequential NAD-dependent oxidations of L- histidinol to L-histidinaldehyde and then to L-histidine (By similarity)
ENOG411DSB5	ENOG411DY4M	0.0160056234615	AdoMet-dependent rRNA methyltransferase	ribosomal protein S4
ENOG411DRZU	ENOG411DYCE	0.0160054945055	Mitotic checkpoint protein	expansin-like
ENOG411DR2I	ENOG411DRQ4	0.0160054945055	branched-chain-amino-acid aminotransferase-like protein	ARID BRIGHT DNA-binding domain-containing protein
ENOG411DWBE	ENOG411DXN5	0.0160054112554	pyruvate phosphate dikinase	magnesium-chelatase subunit chlD
ENOG411DQ41	ENOG411DQD0	0.0160054112554	ABC transporter D family member 2	casein kinase II
ENOG411DTDQ	ENOG411E59M	0.0160054112554	ADP-ribosylation factor GTPase-activating protein	Enzyme of the cupin superfamily
ENOG411DRVJ	ENOG411DYRE	0.0160054112554	Carrier protein that may be involved in membrane- trafficking events associated with cell plate formation during cytokinesis. Binds to some hydrophobic molecules such as phosphoinositides and promotes their transfer between the different cellular sites (By similarity)	AP-1 complex subunit
ENOG411DW54	ENOG411E0BW	0.0160054112554	NADH dehydrogenase)-like	40S ribosomal protein
ENOG411DTFZ	ENOG411DUV7	0.0160054112554	Inherit from COG: Hydrolase	Methylates caffeoyl-CoA to feruloyl-CoA and 5- hydroxyferuloyl-CoA to sinapoyl-CoA. Plays a role in the synthesis of feruloylated polysaccharides. Involved in the reinforcement of the plant cell wall. Also involved in the responding to wounding or pathogen challenge by the increased formation of cell wall- bound ferulic acid polymers
ENOG411DX03	ENOG411E1R4	0.0160054112554	RabGAP TBC domain-containing protein	Ribosomal protein S7e
ENOG411DVPG	ENOG411DWX5	0.0160054112554	Cullin-associated NEDD8-dissociated protein	DNA-dependent RNA polymerase catalyzes the transcription of DNA into RNA using the four ribonucleoside triphosphates as substrates
ENOG411DQKG	ENOG411E1US	0.0160054112554	transport) protein	transcription factor
ENOG411DU2D	ENOG411E603	0.0160054112554	phosphatase 2C	Peptidase inhibitor I9
ENOG411DUMJ	ENOG411DXW7	0.016005364201	Adenylate kinase isoenzyme	S-adenosyl-L-methionine-dependent methyltransferase that catalyzes the trimethylation of the amino group of the modified target histidine residue in translation elongation factor 2 (EF- 2) to form an intermediate called diphthine. The three successive methylation reactions represent the second step of diphthamide biosynthesis (By similarity)
ENOG411DUE0	ENOG411E0E7	0.0160052447552	Glyoxylate	E3 ubiquitin protein ligase
ENOG411DPSD	ENOG411DS7Q	0.0160052447552	Malate dehydrogenase	1-aminocyclopropane-1-carboxylate oxidase
ENOG411DY2Z	ENOG411E4D9	0.0160052447552	caffeic acid	RNA polymerase II transcriptional coactivator
ENOG411DQA8	ENOG411DQZU	0.0160050505051	ankyrin repeat family protein	Pentatricopeptide repeat-containing protein
ENOG411DQ9S	ENOG411E35E	0.0160050505051	GTP-dependent nucleic acid-binding protein	thioredoxin-like 4
ENOG411DWED	ENOG411E0VU	0.0160050505051	Protein phosphatase 1 regulatory subunit	serine carboxypeptidase-like
ENOG411DRI8	ENOG411DT8H	0.0160050505051	uracil phosphoribosyltransferase	eukaryotic initiation factor
ENOG411DTKC	ENOG411DV8H	0.0160050505051	Omega-6 fatty acid desaturase	transcription factor
ENOG411DQST	ENOG411DTH2	0.0160050505051	THO complex subunit 7	tRNA guanosine-2'-O-methyltransferase TRM11 homolog
ENOG411DQBT	ENOG411DV1R	0.0160050505051	WD-40 repeat-containing protein	interactor of constitutive active rops
ENOG411DVGU	ENOG411E7B3	0.0160050505051	40S ribosomal protein	Histone H1
ENOG411DWTM	ENOG411E4SR	0.0160050505051	phosphatase	Small ubiquitin-related modifier
ENOG411DWQA	ENOG411EMP8	0.0160050505051	Protein of unknown function (DUF642)	Dehydrogenase reductase SDR family
ENOG411DS5J	ENOG411DZ0X	0.0160050505051	Asparaginyl-tRNA synthetase	BSD domain-containing protein
ENOG411DTYH	ENOG411E6Q3	0.0160050505051	Rubisco LSMT substrate-binding	Binds 16S rRNA required for the assembly of 30S particles (By similarity)
ENOG411DQT4	ENOG411E570	0.0160050505051	methyltransferase	Core subunit of the mitochondrial membrane respiratory chain NADH dehydrogenase (Complex I) that is believed to belong to the minimal assembly required for catalysis. Complex I functions in the transfer of electrons from NADH to the respiratory chain. The immediate electron acceptor for the enzyme is believed to be ubiquinone (By similarity)
ENOG411DW1G	ENOG411DXSD	0.0160050505051	syntaxin of plants	Protein of unknown function (DUF810)
ENOG411DUPW	ENOG411E3U0	0.0160050505051	4-hydroxyphenylpyruvate dioxygenase	Mitochondrial glycoprotein family protein
ENOG411DQD4	ENOG411DQET	0.0160050505051	conserved oligomeric Golgi complex	ras-related protein
ENOG411DWMM	ENOG411E0E7	0.0160050505051	DCD	E3 ubiquitin protein ligase
ENOG411DW0I	ENOG411E558	0.0160050505051	Eukaryotic translation initiation factor 4B	steroid-binding protein
ENOG411DQMI	ENOG411DR90	0.0160050505051	fructose-bisphosphate aldolase	eukaryotic translation initiation factor
ENOG411DS24	ENOG411E290	0.0160050505051	Lipoamide acyltransferase component of branched-chain alpha-keto acid dehydrogenase complex	calcium-binding
ENOG411DQSK	ENOG411E4W8	0.0160050505051	60S ribosomal protein	NA
ENOG411DVHN	ENOG411DXW7	0.016004995005	peroxidase	S-adenosyl-L-methionine-dependent methyltransferase that catalyzes the trimethylation of the amino group of the modified target histidine residue in translation elongation factor 2 (EF- 2) to form an intermediate called diphthine. The three successive methylation reactions represent the second step of diphthamide biosynthesis (By similarity)
ENOG411DRXQ	ENOG411DT14	0.0160049019608	WD-40 repeat-containing protein	homeobox-leucine zipper protein
ENOG411DQ9Q	ENOG411DWTJ	0.0160049019608	DNA ligase	COP9 signalosome complex subunit
ENOG411DYS1	ENOG411DZ70	0.0160049019608	GRAM domain	peptide chain release factor
ENOG411DQ19	ENOG411E33A	0.0160048840049	12-oxophytodienoate reductase	NA
ENOG411DQVD	ENOG411E42K	0.0160048840049	Leucine-rich repeat receptor-like protein kinase	component of the ubiquinol-cytochrome c reductase complex (complex III or cytochrome b-c1 complex) which is part of the mitochondrial respiratory chain
ENOG411DQJY	ENOG411DT4M	0.0160047632106	Glutathione	L-ascorbate peroxidase
ENOG411DUPG	ENOG411E319	0.0160046897547	4-diphosphocytidyl-2-C-methyl-D-erythritol kinase	Multiprotein-bridging factor
ENOG411DQE8	ENOG411EDNY	0.0160046897547	glycerophosphoryl diester phosphodiesterase	PP2Ac
ENOG411DW83	ENOG411DX3I	0.0160046897547	tRNA nucleotidyltransferase	AAA-type ATPase family protein
ENOG411DQSJ	ENOG411DXFT	0.0160046897547	pre-rRNA processing protein involved in ribosome biogenesis (By similarity)	DNA-directed RNA Polymerase II
ENOG411DRV0	ENOG411DXY3	0.0160046897547	Dehydrogenase	Vacuolar protein sorting-associated protein 33 homolog
ENOG411DQ54	ENOG411DXVG	0.0160046897547	tubulin folding cofactor B	saccharopine dehydrogenase
ENOG411DWSZ	ENOG411E16F	0.0160046897547	Early transcription elongation factor of RNA pol II NGN section	Pfam:Hap2_elong
ENOG411DSAX	ENOG411DT79	0.0160046897547	asparagine synthetase	soul heme-binding
ENOG411DPP4	ENOG411DRK4	0.0160046897547	mTERF	Lipase family
ENOG411DS57	ENOG411DUAY	0.0160046897547	SET domain-containing protein	SEC14 cytosolic factor
ENOG411DPVX	ENOG411E3R3	0.0160046897547	dihydrolipoyl dehydrogenase	frataxin
ENOG411DT6V	ENOG411DYU1	0.0160046897547	calcium-dependent protein kinase	Mitogen-activated protein kinase
ENOG411DPSP	ENOG411DPZY	0.0160046897547	riboflavin biosynthesis protein	acidic leucine-rich nuclear phosphoprotein 32-related
ENOG411DQUU	ENOG411E2WU	0.0160046897547	Phosphoinositide phosphatase family protein	Subunit of the peripheral V1 complex of vacuolar ATPase essential for assembly or catalytic function. V-ATPase is responsible for acidifying a variety of intracellular compartments in eukaryotic cells (By similarity)
ENOG411DQE7	ENOG411DSMA	0.0160046897547	glycosyl hydrolase family 10 protein	Inherit from KOG: exportin 4
ENOG411DRJ5	ENOG411E4QY	0.0160046897547	K01205 alpha-N-acetylglucosaminidase EC 3.2.1.50	Thioredoxin
ENOG411DRGE	ENOG411DUTV	0.0160046897547	Origin recognition complex subunit	Calcineurin-like phosphoesterase
ENOG411DUPG	ENOG411DVER	0.0160046897547	4-diphosphocytidyl-2-C-methyl-D-erythritol kinase	cytochrome P450
ENOG411DS5F	ENOG411DU9Z	0.0160046897547	serine carboxypeptidase-like	UDP-glucoronosyl and UDP-glucosyl transferase domain containing protein expressed
ENOG411DPW4	ENOG411DV93	0.0160046897547	HIV Tat-specific factor 1	carboxylesterase 18-like
ENOG411DQZI	ENOG411DVJ8	0.0160046897547	L-galactono-14-lactone dehydrogenase	zinc finger CCCH domain-containing protein
ENOG411DTCX	ENOG411DUVZ	0.0160046897547	dna-damage-repair toleration protein	synthetase
ENOG411DS36	ENOG411DW61	0.0160046897547	trafficking protein particle complex subunit 8-like	DCN1-like protein
ENOG411DU4Q	ENOG411E3MS	0.0160046897547	Protein of unknown function DUF607	Ribosomal protein L7Ae L30e S12e Gadd45 family protein
ENOG411DSY9	ENOG411DU5B	0.0160046897547	starch synthase	Involved in biosynthesis of the thiamine precursor thiazole. Catalyzes the conversion of NAD and glycine to adenosine diphosphate 5-(2-hydroxyethyl)-4-methylthiazole-2-carboxylic acid (ADT) an adenylated thiazole intermediate. The reaction includes an iron-dependent sulfide transfer from a conserved cysteine residue of the protein to a thiazole intermediate. The enzyme can only undergo a single turnover which suggests it is a suicide enzyme. May have additional roles in adaptation to various stress conditions and in DNA damage tolerance
ENOG411DQNC	ENOG411E1D1	0.0160046897547	GTP-binding protein that may be involved in cell development (By similarity)	Transmembrane proteins 14C
ENOG411DQ3B	ENOG411DT8W	0.0160046897547	Pentatricopeptide repeat-containing protein	ATP citrate-lyase is the primary enzyme responsible for the synthesis of cytosolic acetyl-CoA used for the elongation of fatty acids and biosynthesis of isoprenoids flavonoids and malonated derivatives. May supply substrate to the cytosolic acetyl-CoA carboxylase which generates the malonyl-CoA used for the synthesis of a multitude of compounds including very long chain fatty acids and flavonoids
ENOG411DQRY	ENOG411DU6Q	0.0160046897547	60S ribosomal protein	protein FMP32 mitochondrial-like
ENOG411DTYS	ENOG411EM46	0.0160046897547	WD repeat-containing protein	ZnF_BED
ENOG411DQ1U	ENOG411DSVC	0.0160046897547	ubiquitin fusion degradation protein 1	mitogen-activated protein kinase kinase
ENOG411DUIZ	ENOG411DVNP	0.0160046897547	xyloglucan galactosyltransferase KATAMARI1	Glycosyl hydrolase family 38 protein
ENOG411DYPR	ENOG411E3PV	0.0160046897547	histidine protein methyltransferase 1 homolog	Scavenger mRNA decapping enzyme C-term binding
ENOG411DVMV	ENOG411DZRD	0.0160045510046	E3 ubiquitin-protein ligase synoviolin-like	40s ribosomal protein
ENOG411DT8S	ENOG411DYAJ	0.0160044400044	Glycine dehydrogenase decarboxylating	SWIB complex BAF60b domain-containing protein
ENOG411DR4S	ENOG411DYSK	0.0160044400044	vesicle-associated membrane protein	Peptidase family M50
ENOG411E587	ENOG411E5N7	0.0160043290043	V-type proton ATPase subunit	Ribosomal protein S21
ENOG411DPWI	ENOG411DYSG	0.0160043290043	rna-dependent rna polymerase	Pentatricopeptide repeat-containing protein
ENOG411DPR4	ENOG411DV5H	0.0160043290043	replication protein A 70 kDa DNA-binding	Inositol-tetrakisphosphate 1-kinase
ENOG411DU6J	ENOG411DWG1	0.0160043290043	NA	Squalene
ENOG411DQ9N	ENOG411DUIC	0.0160043290043	cysteine proteinase	chorismate mutase
ENOG411DZR8	ENOG411E1NA	0.0160043290043	60S ribosomal protein	NADH dehydrogenase subunit 4
ENOG411DSYQ	ENOG411DVHH	0.0160043290043	protease	UvrB/uvrC motif
ENOG411DQQD	ENOG411DTGA	0.0160043290043	transmembrane 9 superfamily member	Ubiquitin-protein ligase
ENOG411DV3W	ENOG411EMF2	0.0160043290043	enolase (EC 4.2.1.11)	Ubiquitin-2 like Rad60 SUMO-like
ENOG411DZB0	ENOG411EK7Y	0.0160043290043	choline transporter-like protein	Protein phosphatase 2C and cyclic nucleotide-binding kinase domain-containing
ENOG411DQ98	ENOG411E0IK	0.0160043290043	Rubisco LSMT substrate-binding	ribulose-phosphate 3-epimerase
ENOG411E0HW	ENOG411E4ZQ	0.0160043290043	ribosomal protein S2	NADH dehydrogenase (Ubiquinone) 1 alpha subcomplex
ENOG411DT61	ENOG411DW6U	0.0160043290043	Peroxisomal 24-dienoyl-CoA	glutamine synthetase
ENOG411DQ14	ENOG411DT3V	0.0160043290043	leucine-rich repeat family protein	ubiquitin-fold modifier-conjugating enzyme
ENOG411DS21	ENOG411DXU9	0.0160043290043	glucuronoxylan 4-O-methyltransferase activity	cytochrome P450
ENOG411DPXB	ENOG411DX7X	0.0160043290043	NA	Haloacid dehalogenase-like hydrolase domain-containing protein
ENOG411DR7P	ENOG411DR94	0.0160043290043	Glutamate-rich wd repeat-containing protein	Protein of unknown function DUF617
ENOG411DR4D	ENOG411DTDV	0.0160043290043	NA	proline synthase co-transcribed bacterial homolog
ENOG411DQDJ	ENOG411DX4B	0.0160043290043	phosphoglycerate	cinnamyl alcohol
ENOG411DX20	ENOG411DZFT	0.0160043290043	Leucine-rich repeat receptor-like protein kinase	carbonic anhydrase
ENOG411DRP4	ENOG411DRUR	0.0160043290043	NA	osmotin-like protein
ENOG411DPRV	ENOG411DVAM	0.0160043290043	rRNA-processing protein FCF1 homolog	Coiled-coil domain containing protein (DUF2052)
ENOG411DQT4	ENOG411DYYB	0.0160043290043	methyltransferase	Coiled-coil domain-containing protein
ENOG411DQG9	ENOG411DY9J	0.0160043290043	regulator of nonsense transcripts 1	Pentatricopeptide repeat-containing protein
ENOG411DSJ8	ENOG411E4SP	0.0160043290043	serine threonine-protein phosphatase	U6 snRNA-associated Sm-like protein
ENOG411DSW4	ENOG411DX6W	0.0160043290043	Programmed cell death	Serine threonine protein phosphatase 2A 55 kDa regulatory subunit B
ENOG411DPQH	ENOG411E42N	0.0160043290043	1-aminocyclopropane-1-carboxylate oxidase	dihydroneopterin aldolase
ENOG411DQTZ	ENOG411DS4G	0.0160043290043	amine oxidase	40S ribosomal protein
ENOG411DTAE	ENOG411DUWM	0.0160043290043	PUA domain	LRR receptor-like serine threonine-protein kinase
ENOG411DSFJ	ENOG411DY5B	0.0160043290043	aminotransferase class I and II family protein	5'-nucleotidase SurE-like
ENOG411DRQA	ENOG411DVVU	0.0160043290043	Inherit from NOG: SMP-30 Gluconolaconase LRE domain protein	phosphatase IMPL2
ENOG411DQB2	ENOG411DSB1	0.0160043290043	aminotransferase	Destroys radicals which are normally produced within the cells and which are toxic to biological systems (By similarity)
ENOG411DTAD	ENOG411E38X	0.0160043290043	NA	thioredoxin-like protein CITRX
ENOG411DW9J	ENOG411E630	0.0160043290043	hydrolase alpha beta fold family protein	Cytochrome c oxidase subunit
ENOG411DQG7	ENOG411DYYS	0.0160043290043	NA	ran-binding protein 1
ENOG411DQ58	ENOG411DQAY	0.0160043290043	NA	Component of the ubiquinol-cytochrome c reductase complex (complex III or cytochrome b-c1 complex) which is a respiratory chain that generates an electrochemical potential coupled to ATP synthesis (By similarity)
ENOG411DSQ8	ENOG411DWJY	0.0160043290043	UDP-Glycosyltransferase	ornithine-oxo-acid transaminase activity
ENOG411DRC3	ENOG411DSEU	0.0160043290043	ras-related protein	Aldose 1-epimerase
ENOG411DPVC	ENOG411DXND	0.0160043290043	Acetolactate synthase small subunit	protein ABCI7 chloroplastic-like
ENOG411DSYZ	ENOG411DZ79	0.0160043290043	Pfam:DUF1022	26S proteasome
ENOG411DPTY	ENOG411EIXG	0.0160043290043	CBS domain-containing protein CBSX1 chloroplastic-like	domain-containing protein
ENOG411DQ03	ENOG411DQF8	0.0160043290043	pantothenate kinase	Potassium channel
ENOG411DU0Y	ENOG411DWX7	0.0160043290043	Inherit from NOG: alpha-l-fucosidase	Alcohol dehydrogenase GroES-like domain
ENOG411DRUW	ENOG411DZRV	0.0160043290043	Timeless protein C terminal region	RNA recognition motif. (a.k.a. RRM RBD or RNP domain)
ENOG411DVGU	ENOG411DZ0S	0.0160043290043	40S ribosomal protein	early-responsive to dehydration 4
ENOG411DSPS	ENOG411E2RT	0.0160043290043	Indole-3-glycerol phosphate lyase	phosphoribosyltransferase
ENOG411DSM9	ENOG411DY8J	0.0160043290043	nuclear export mediator factor	NA
ENOG411DW4I	ENOG411DZ1Q	0.0160043290043	ATP-dependent Clp protease proteolytic subunit	kinase interacting family protein
ENOG411DWZT	ENOG411E1ND	0.0160043290043	microfibrillar-associated protein	non-green plastid inner envelope membrane protein
ENOG411DQEB	ENOG411E2VH	0.0160043290043	transport) protein	Glycine cleavage system H protein
ENOG411DQF6	ENOG411DSC3	0.0160043290043	Dihydrodipicolinate synthase	Inherit from KOG: MMS19 nucleotide excision repair homolog (S. cerevisiae)
ENOG411DSAQ	ENOG411E7R9	0.0160043290043	phosphate translocator	NA
ENOG411DV3A	ENOG411E10G	0.0160043290043	Predicted integral membrane metal-binding protein (DUF2296)	NA
ENOG411DRJQ	ENOG411DU4R	0.0160043290043	domain-containing protein 11-like	Binds to the 60S ribosomal subunit and prevents its association with the 40S ribosomal subunit to form the 80S initiation complex in the cytoplasm. May also be involved in ribosome biogenesis (By similarity)
ENOG411DQ7M	ENOG411DRPK	0.0160043290043	vacuolar protein sorting-associated protein 2 homolog	Uroporphyrinogen decarboxylase
ENOG411DR26	ENOG411DWSX	0.0160043290043	sugar transporter ERD6-like	zinc finger
ENOG411DQKM	ENOG411E1JN	0.0160043290043	Peptidyl-prolyl cis-trans	Pyridoxamine 5'-phosphate oxidase
ENOG411DSMM	ENOG411DTJ7	0.0160043290043	cysteine	chaperone protein
ENOG411DQJ5	ENOG411DRHW	0.0160043290043	NHL repeat-containing protein	Fumarylacetoacetate hydrolase domain-containing protein
ENOG411E59V	ENOG411E683	0.0160043290043	NADH-ubiquinone oxidoreductase complex I 21 kDa subunit	Histone H1
ENOG411DVBQ	ENOG411E4V5	0.0160043290043	probably inactive leucine-rich repeat receptor-like protein kinase	60S ribosomal protein
ENOG411DVFR	ENOG411DY67	0.0160043290043	Protein of unknown function (DUF2454)	SANT
ENOG411DYS6	ENOG411E63X	0.0160043290043	Inherit from KOG: MON2 homolog (S. cerevisiae)	NADH dehydrogenase ubiquinone 1 alpha subcomplex subunit
ENOG411DR1Y	ENOG411DVMW	0.0160043290043	E3 ubiquitin-protein ligase	TBC1 domain family member
ENOG411DS48	ENOG411DTTQ	0.0160043290043	Sister chromatid cohesion protein PDS5	callose synthase
ENOG411DQSN	ENOG411DW0R	0.0160043290043	U-box domain-containing protein	Regulator of chromosome condensation (RCC1) repeat
ENOG411DWBJ	ENOG411DYH8	0.0160043290043	Photosystem I reaction center subunit III	Aldehyde dehydrogenase
ENOG411DT7H	ENOG411DTZT	0.0160043290043	Alpha-13-mannosyl-glycoprotein	methyltransferase
ENOG411DRXQ	ENOG411DV62	0.0160041902542	WD-40 repeat-containing protein	Protein of unknown function (DUF3550/UPF0682)
ENOG411DYNC	ENOG411E21T	0.0160040792541	E3 ubiquitin-protein ligase	Pollen proteins Ole e I like
ENOG411DQU2	ENOG411DQX7	0.0160040792541	Rhamnose biosynthetic enzyme	cystathionine beta-lyase
ENOG411DRJD	ENOG411DWT9	0.016003968254	LRR repeats and ubiquitin-like domain-containing protein	ADPATP carrier protein
ENOG411DXZN	ENOG411E42N	0.016003968254	PRLI-interacting factor	dihydroneopterin aldolase
ENOG411DT62	ENOG411DT6V	0.016003968254	Catalyzes the formation of N(7)-methylguanine at position 46 (m7G46) in tRNA (By similarity)	calcium-dependent protein kinase
ENOG411DSJ3	ENOG411DXW7	0.016003968254	mannose-1-phosphate guanylyltransferase	S-adenosyl-L-methionine-dependent methyltransferase that catalyzes the trimethylation of the amino group of the modified target histidine residue in translation elongation factor 2 (EF- 2) to form an intermediate called diphthine. The three successive methylation reactions represent the second step of diphthamide biosynthesis (By similarity)
ENOG411DQZ9	ENOG411DSG9	0.016003968254	Produces ATP from ADP in the presence of a proton gradient across the membrane	4-hydroxy-3-methylbut-2-en-1-yl diphosphate
ENOG411E5JV	ENOG411EDAM	0.016003968254	DNA polymerase	fructose-bisphosphate aldolase cytoplasmic
ENOG411DQ2G	ENOG411E3PX	0.0160039405039	Vesicle-fusing	cytochrome c oxidase
ENOG411DPSS	ENOG411DXZU	0.0160037878788	Integral membrane Yip1 family protein	NA
ENOG411DQAF	ENOG411DW5V	0.0160037185037	ascorbate peroxidase	cysteine and histidine-rich domain-containing protein
ENOG411DPUE	ENOG411DQEQ	0.016003550543	NmrA-like family	reversibly glycosylated polypeptide
ENOG411DUWG	ENOG411DV02	0.0160034687535	alpha-galactosidase	polyubiquitin
ENOG411DXA4	ENOG411DY1H	0.0160034687535	Aldehyde dehydrogenase	Protein SUPPRESSOR OF GENE SILENCING
ENOG411DVQE	ENOG411DYKK	0.0160033577534	ribosomal RNA methyltransferase	NA
ENOG411DQJS	ENOG411DS62	0.0160033577534	mitogen-activated protein kinase kinase	casein kinase II subunit
ENOG411DPY0	ENOG411DQMP	0.0160033577534	BTB POZ domain-containing protein	ABC transporter G family member
ENOG411DTKQ	ENOG411DVDP	0.0160033577534	Transcription factor	Peptidase family C50
ENOG411DQ00	ENOG411DYNS	0.0160033104151	Inositol-tetrakisphosphate 1-kinase	GDSL esterase lipase
ENOG411DQJT	ENOG411DZER	0.0160032467532	oligopeptide transporter	3-hydroxyacyl-CoA dehydratase PASTICCINO
ENOG411DUHU	ENOG411E0GD	0.0160032467532	vacuolar-processing enzyme	Aminotransferase
ENOG411DW8Z	ENOG411DX36	0.0160032190032	DNA gyrase subunit B chloroplastic	DUF593 domain containing protein expressed
ENOG411DVBN	ENOG411DZSS	0.0160032190032	blue light photoreceptor	cytochrome c oxidase assembly protein
ENOG411DQAN	ENOG411DVVU	0.0160031773782	Calmodulin mediates the control of a large number of enzymes ion channels and other proteins by Ca(2 ). Among the enzymes to be stimulated by the calmodulin-Ca(2 ) complex are a number of protein kinases and phosphatases	phosphatase IMPL2
ENOG411E17D	ENOG411E371	0.0160031080031	bifunctional purine biosynthesis protein	regulator of ribonuclease-like protein
ENOG411DPS7	ENOG411DUXZ	0.0160031080031	S1 RNA binding domain	tyrosyl-tRNA
ENOG411DRA9	ENOG411DTHI	0.0160031080031	Histone deacetylase	indole-3-glycerol phosphate synthase
ENOG411DXC0	ENOG411DYES	0.0160030663781	Triacylglycerol lipase	NA
ENOG411DUWN	ENOG411DZYU	0.0160029644269	Pentatricopeptide repeat-containing protein	ATPase family associated with various cellular activities (AAA)
ENOG411DVQU	ENOG411E2AQ	0.0160028860029	seed maturation protein	Pfam:DUF149
ENOG411DQMG	ENOG411DQXX	0.0160028860029	Cysteine-rich receptor-like protein kinase	thaumatin-like protein
ENOG411DS5H	ENOG411DUT7	0.0160028860029	Actin-related protein	DEAD-box ATP-dependent RNA helicase
ENOG411DXBX	ENOG411E7C3	0.0160028860029	cellulose synthase-like protein	Cytochrome c oxidase subunit
ENOG411DST4	ENOG411DWJF	0.0160028860029	ABC transporter G family member	Metalloendoproteinase
ENOG411DU2P	ENOG411DW28	0.0160028100554	acetyltransferase type b catalytic	Rubisco LSMT substrate-binding
ENOG411DPTS	ENOG411DQAG	0.0160027472527	callose synthase	golgin candidate
ENOG411DSWK	ENOG411DXP9	0.0160027472527	Removes the N-terminal methionine from nascent proteins (By similarity)	ribosomal protein l9
ENOG411DW0K	ENOG411DZWV	0.0160027472527	protease do-like	Protein translocase subunit SecA
ENOG411DTT2	ENOG411DV2G	0.0160027472527	alpha/beta hydrolase fold	Phosphoglucomutase
ENOG411DQA3	ENOG411E0B1	0.0160027472527	Coatomer subunit	Reticulon-4-interacting protein 1
ENOG411DY70	ENOG411EK0H	0.0160027472527	Catalyzes the oxidation of 3-carboxy-2-hydroxy-4- methylpentanoate (3-isopropylmalate) to 3-carboxy-4-methyl-2- oxopentanoate. The product decarboxylates to 4-methyl-2 oxopentanoate (By similarity)	Proteasome complex subunit Rpn13 ubiquitin receptor
ENOG411DTBI	ENOG411DYS1	0.0160027472527	ornithine carbamoyltransferase	GRAM domain
ENOG411DV73	ENOG411DXY8	0.0160027472527	serine threonine-protein phosphatase 2A regulatory subunit B	Chlorophyll A-B binding protein
ENOG411DW86	ENOG411DXUE	0.0160027472527	NA	Heat shock protein
ENOG411DUQ3	ENOG411E5W0	0.0160027472527	Vacuolar protein sorting-associated protein 32 homolog	NA
ENOG411DUW6	ENOG411E30B	0.0160027472527	Encodes a protein with little sequence identity with any other protein of known structure or function. Part of this protein shows a 42 sequence identity with the C-terminal domain of the 32-kD human thioredoxin-like protein	Pterin 4 alpha carbinolamine dehydratase
ENOG411DRZ8	ENOG411DU61	0.0160027472527	acetyl-CoA acetyltransferase cytosolic	thioredoxin reductase
ENOG411DQXP	ENOG411DXEB	0.0160026036765	Phosphate carrier protein	prolyl 4-hydroxylase
ENOG411DQWW	ENOG411DRGX	0.0160026036765	4-alpha-glucanotransferase	DNA-binding protein
ENOG411DYA2	ENOG411E4RQ	0.0160025252525	altered inheritance rate of mitochondria protein 25-like	essential for photochemical activity. FB is the terminal electron acceptor of PSI donating electrons to ferredoxin. The C-terminus interacts with PsaA B D and helps assemble the protein into the PSI complex. Required for binding of PsaD and PsaE to PSI. PSI is a plastocyanin-ferredoxin oxidoreductase converting photonic excitation into a charge separation which transfers an electron from the donor P700 chlorophyll pair to the spectroscopically characterized acceptors A0 A1 FX FA and FB in turn
ENOG411DW2K	ENOG411E9KR	0.0160024975025	Lactoylglutathione lyase	Sucrose-6-phosphate phosphohydrolase C-terminal
ENOG411DR8W	ENOG411E0EA	0.0160024975025	UDP-glucose 4-epimerase	calcium-binding protein
ENOG411DSGW	ENOG411DUCK	0.0160024568655	phosphopantothenate--cysteine ligase	dihydrolipoyl dehydrogenase
ENOG411DVR9	ENOG411DVTD	0.0160023767083	Inherit from KOG: SEC16 homolog B (S. cerevisiae)	Ubiquitin-conjugating enzyme E2 variant
ENOG411DUS5	ENOG411DWRK	0.0160023448773	Protein disulfide isomerase	Inherit from euNOG: phosphatase domain containing paladin 1
ENOG411DQH9	ENOG411DTT4	0.0160023448773	Pyruvate kinase	monophosphate biosynthesis
ENOG411DVTV	ENOG411DWMB	0.0160023448773	carrier protein	ras-related protein
ENOG411E3JN	ENOG411EKPB	0.0160023088023	60S ribosomal protein	NA
ENOG411DSE1	ENOG411E53K	0.0160022477522	Lactoylglutathione lyase	May have a role in the cell cycle (By similarity)
ENOG411DVPP	ENOG411DYH6	0.0160021906198	ATP-dependent Clp protease ATP-binding subunit	Vitamin B6 photo-protection and homoeostasis
ENOG411DSE1	ENOG411E4Q6	0.0160021645022	Lactoylglutathione lyase	transcription elongation factor B polypeptide
ENOG411DU6A	ENOG411DWQ5	0.0160021645022	UDP-3-O- 3-hydroxymyristoyl N-acetylglucosamine	DNA-dependent RNA polymerase catalyzes the transcription of DNA into RNA using the four ribonucleoside triphosphates as substrates
ENOG411DQZB	ENOG411DU37	0.0160018453768	Component of the ubiquinol-cytochrome c reductase complex (complex III or cytochrome b-c1 complex) which is a respiratory chain that generates an electrochemical potential coupled to ATP synthesis (By similarity)	26S proteasome non-ATPase regulatory subunit
ENOG411DWKD	ENOG411DZ3F	0.0160018037518	WD domain G-beta repeat	Remorin family
ENOG411DSD1	ENOG411DU8E	0.0160018037518	Protein of unknown function DUF547	Exosome complex component
ENOG411DUM2	ENOG411E3ID	0.0160018037518	magnesium-protoporphyrin	C2
ENOG411DQN8	ENOG411DVF1	0.0160018037518	beta-galactosidase	K01455 formamidase EC 3.5.1.49
ENOG411DSI6	ENOG411DUUZ	0.0160018037518	sulfate transporter	tonoplast dicarboxylate
ENOG411DRQ4	ENOG411E33W	0.0160018037518	ARID BRIGHT DNA-binding domain-containing protein	histone h2a
ENOG411DT0J	ENOG411DTMW	0.0160018037518	chromatin-remodeling complex ATPase	glycosyltransferase
ENOG411DVX6	ENOG411DXKJ	0.0160018037518	One of the components of the core antenna complex of photosystem II. It binds chlorophyll and helps catalyze the primary light-induced photochemical processes of photosystem II (By similarity)	ATP-dependent zinc metalloprotease FTSH 12
ENOG411DPQ6	ENOG411DS30	0.0160018037518	transferase family	phosphatase 2C
ENOG411DRE4	ENOG411DVJD	0.0160018037518	DNA repair protein	Memo-like protein
ENOG411E3BB	ENOG411EKI1	0.0160018037518	NA	Component of the acetyl coenzyme A carboxylase (ACC) complex. Biotin carboxylase (BC) catalyzes the carboxylation of biotin on its carrier protein (BCCP) and then the CO(2) group is transferred by the transcarboxylase to acetyl-CoA to form malonyl- CoA (By similarity)
ENOG411DTUG	ENOG411DURT	0.0160018037518	ribosomal protein	Protein CWC15 homolog
ENOG411DUN3	ENOG411E0Z4	0.0160018037518	Cytochrome c oxidase is the component of the respiratory chain that catalyzes the reduction of oxygen to water. Subunits 1- 3 form the functional core of the enzyme complex. Subunit 2 transfers the electrons from cytochrome c via its binuclear copper A center to the bimetallic center of the catalytic subunit 1 (By similarity)	NA
ENOG411DR2Z	ENOG411DTA3	0.0160018037518	NA	CDP-diacylglycerol-glycerol-3-phosphate 3-phosphatidyltransferase
ENOG411DYV9	ENOG411E0ZG	0.0160014430014	exocyst complex component	PWWP domain
ENOG411DVNU	ENOG411E4YD	0.0160014430014	splicing factor	dCTP pyrophosphatase
ENOG411DTQ9	ENOG411DU3X	0.0160014430014	pentatricopeptide repeat-containing protein At4g35850	4-hydroxy-3-methylbut-2-enyl diphosphate
ENOG411DVEP	ENOG411DZRD	0.0160010822511	ubiquitin-like modifier-activating enzyme	40s ribosomal protein
ENOG411DSHV	ENOG411DV3J	0.0160010822511	Glutathione S-transferase	leucine carboxyl methyltransferase
ENOG411DVPS	ENOG411E2TR	0.0160010822511	Sad1 UNC-like C-terminal domain containing protein	RNA and export factor-binding protein
ENOG411DTC7	ENOG411DXY9	0.0160010822511	DEAD-box ATP-dependent RNA helicase	zinc finger
ENOG411DW3D	ENOG411DX5A	0.0160010822511	GDP-mannose 35-epimerase	GDSL esterase lipase
ENOG411DRTU	ENOG411DYFC	0.0160010822511	protein farnesyltransferase subunit	DNA-dependent RNA polymerase catalyzes the transcription of DNA into RNA using the four ribonucleoside triphosphates as substrates
ENOG411DSI5	ENOG411DWT1	0.0160010822511	DEAD-box ATP-dependent RNA helicase	ATP-dependent Clp protease proteolytic subunit
ENOG411DQBV	ENOG411DS0Q	0.0160010822511	Prolyl-tRNA	DUF246 domain-containing protein
ENOG411DRMN	ENOG411DW0K	0.0160010822511	Phosducin	protease do-like
ENOG411DS64	ENOG411DTHT	0.0160010822511	transmembrane protein 115-like	methyl-CpG-binding domain-containing protein 9-like
ENOG411DQVH	ENOG411DXJZ	0.0160010822511	Ribulose bisphosphate carboxylase oxygenase activase	cytochrome P450
ENOG411DRJN	ENOG411E4B6	0.0160010822511	abundant protein	Ubiquitin-2 like Rad60 SUMO-like
ENOG411DQQW	ENOG411DWPY	0.0160010822511	14-3-3-like protein	signal recognition particle 43 kDa protein
ENOG411DWVG	ENOG411DZT9	0.0160010822511	DAG protein	sulfurtransferase
ENOG411DUP1	ENOG411DWVW	0.0160010822511	beta-galactosidase	Nudix hydrolase
ENOG411DVWP	ENOG411DXJQ	0.0160010822511	Cathepsin B-like	Inherit from KOG: Cellular Repressor of E1A-stimulated Genes
ENOG411DQ9T	ENOG411DW95	0.0160010822511	Non-lysosomal glucosylceramidase that catalyzes the conversion of glucosylceramide to free glucose and ceramide (By similarity)	Alcohol dehydrogenase-like
ENOG411DS0Z	ENOG411DSFD	0.0160010822511	Integral membrane Yip1 family protein	Frigida-like protein
ENOG411DR4Z	ENOG411DWAJ	0.0160010822511	phosphatase 2C	DNA-damage-repair toleration protein DRT111
ENOG411DVQZ	ENOG411DW8Q	0.0160010822511	Aldehyde dehydrogenase family 7 member	Removes the N-terminal methionine from nascent proteins (By similarity)
ENOG411DUP7	ENOG411DYME	0.0160010822511	The proteasome is a multicatalytic proteinase complex which is characterized by its ability to cleave peptides with Arg Phe Tyr Leu and Glu adjacent to the leaving group at neutral or slightly basic pH. The proteasome has an ATP-dependent proteolytic activity (By similarity)	Armadillo repeat-containing kinesin-like protein
ENOG411DTYD	ENOG411DYVY	0.0160010822511	LL-diaminopimelate aminotransferase	Translation initiation factor
ENOG411DTNM	ENOG411E7AY	0.0160010822511	UDP-sulfoquinovose synthase	NA
ENOG411DTFE	ENOG411E683	0.0160010822511	high mobility group	Histone H1
ENOG411DSWK	ENOG411EM4G	0.0160010822511	Removes the N-terminal methionine from nascent proteins (By similarity)	Calcium-binding EF hand
ENOG411DRRJ	ENOG411DWS7	0.0160010822511	Glycosyl transferases group 1	defective in exine formation
ENOG411DQW9	ENOG411E3GH	0.0160010822511	(glycosyl hydrolase family 5) protein	Component of the eukaryotic translation initiation factor 3 (eIF-3) complex which is involved in protein synthesis and together with other initiation factors stimulates binding of mRNA and methionyl-tRNAi to the 40S ribosome (By similarity)
ENOG411DRVN	ENOG411DTVM	0.0160010822511	RNA-binding protein	DNA Topoisomerase
ENOG411DTCE	ENOG411E3RM	0.0160010822511	CUGBP Elav-like family member	programmed cell death protein
ENOG411DQ69	ENOG411DW4M	0.0160010822511	phosphatase 2C	ATP synthase mitochondrial F1 complex assembly factor
ENOG411E2YF	ENOG411E6A9	0.0160010822511	actin-depolymerizing factor	RNA recognition motif-containing protein
ENOG411DQF9	ENOG411DSY4	0.0160010822511	annexin D4-like	3-methyl-2-oxobutanoate
ENOG411DQH0	ENOG411E2JJ	0.0160010822511	carbohydrate kinase family protein	endoribonuclease L-PSP family protein
ENOG411DQNJ	ENOG411DS94	0.0160010822511	phosphoglycerate	BTB POZ and MATH domain-containing protein
ENOG411DQX2	ENOG411E0CI	0.0160010822511	Glyoxylate	Lipase (class 3)
ENOG411DSPA	ENOG411DWNG	0.0160010822511	Glycosyl hydrolase family 3 N terminal domain	PITH domain
ENOG411DR0E	ENOG411DWDP	0.0160010822511	sucrose-phosphatase	Catalyzes the sequential NAD-dependent oxidations of L- histidinol to L-histidinaldehyde and then to L-histidine (By similarity)
ENOG411DTRT	ENOG411DVMD	0.0160010822511	nucleosidase	polygalacturonase inhibiting protein
ENOG411DR2H	ENOG411DS5F	0.0160010822511	GMP synthase	serine carboxypeptidase-like
ENOG411DTRK	ENOG411E0B3	0.0160010822511	Seems to be required for the assembly of the photosystem I complex	60s ribosomal protein l18a-1
ENOG411DXR2	ENOG411E6IP	0.0160010822511	Ran-binding protein	Plastocyanin-like domain
ENOG411DSPM	ENOG411DTMP	0.0160010822511	Kinesin light	Superkiller viralicidic activity 2-like
ENOG411DT6V	ENOG411EKD0	0.0160010822511	calcium-dependent protein kinase	Phosphoribulokinase
ENOG411DSJW	ENOG411DUH7	0.0160010822511	domain-containing protein	Plays a central role in 2-thiolation of mcm(5)S(2)U at tRNA wobble positions of tRNA(Lys) tRNA(Glu) and tRNA(Gln). Also essential during biosynthesis of the molybdenum cofactor. Acts by mediating the C-terminal thiocarboxylation of sulfur carriers URM1 and MOCS2A. Its N-terminus first activates URM1 and MOCS2A as acyl-adenylates (-COAMP) then the persulfide sulfur on the catalytic cysteine is transferred to URM1 and MOCS2A to form thiocarboxylation (-COSH) of their C-terminus. The reaction probably involves hydrogen sulfide that is generated from the persulfide intermediate and that acts as nucleophile towards URM1 and MOCS2A. Subsequently a transient disulfide bond is formed. Does not use thiosulfate as sulfur donor
ENOG411DVCQ	ENOG411DWGZ	0.0160010822511	2-aminoethanethiol	Glutathione S-transferase N-terminal domain
ENOG411DSIW	ENOG411DUN9	0.0160010822511	T-complex protein 1 subunit delta	alphavirus core protein family
ENOG411DXMR	ENOG411DYNC	0.0160010822511	Actin-related protein	E3 ubiquitin-protein ligase
ENOG411DRJT	ENOG411DS1G	0.0160010822511	3-beta hydroxysteroid dehydrogenase/isomerase family	Phosphoribosylaminoimidazole-succinocarboxamide synthase
ENOG411DVCK	ENOG411DZYN	0.0160010822511	V-type proton ATPase subunit	Conserved oligomeric Golgi complex subunit
ENOG411DQ9Q	ENOG411DVBM	0.0160010822511	DNA ligase	Alphaalpha-trehalose-phosphate synthase UDP-forming
ENOG411DQ1E	ENOG411DUP7	0.0160010822511	ATP synthase regulation protein NCA2	The proteasome is a multicatalytic proteinase complex which is characterized by its ability to cleave peptides with Arg Phe Tyr Leu and Glu adjacent to the leaving group at neutral or slightly basic pH. The proteasome has an ATP-dependent proteolytic activity (By similarity)
ENOG411DSE1	ENOG411DSK5	0.0160010822511	Lactoylglutathione lyase	Somatic embryogenesis receptor kinase
ENOG411DPR4	ENOG411DQF6	0.0160010822511	replication protein A 70 kDa DNA-binding	Dihydrodipicolinate synthase
ENOG411DS4K	ENOG411E2U0	0.0160010822511	LRR receptor-like serine threonine-protein kinase	ZnF_C2HC
ENOG411DRE5	ENOG411DXZJ	0.0160010822511	stromal cell-derived factor	ribosomal protein
ENOG411DW0X	ENOG411DXND	0.0160010822511	Snf1-related protein kinase	protein ABCI7 chloroplastic-like
ENOG411DQS2	ENOG411DR26	0.0160010822511	Component of the cytochrome b6-f complex which mediates electron transfer between photosystem II (PSII) and photosystem I (PSI) cyclic electron flow around PSI and state transitions (By similarity)	sugar transporter ERD6-like
ENOG411DUJ3	ENOG411E587	0.0160010822511	expressed protein	V-type proton ATPase subunit
ENOG411DUJ3	ENOG411E72R	0.0160010822511	expressed protein	40S ribosomal protein S29
ENOG411DSSV	ENOG411E4SP	0.0160010822511	Protein SDA1 homolog	U6 snRNA-associated Sm-like protein
ENOG411DTSS	ENOG411DUU7	0.0160010822511	riboflavin biosynthesis protein	Aspartate aminotransferase
ENOG411DT97	ENOG411DVQY	0.0160010822511	Methyltransferase-like protein	serine threonine-protein phosphatase
ENOG411DSBV	ENOG411EKJX	0.0160010822511	2-oxoisovalerate dehydrogenase subunit beta	GTP-binding protein TypA
ENOG411DPWP	ENOG411DS7Y	0.0160010822511	Plastid-lipid-Associated Protein	methionine synthase
ENOG411DYCU	ENOG411EMPR	0.0160010822511	May function as the terminal enzyme of the myo-inositol oxidation (MIO) pathway. May also play a role in the salvage pathway for synthesis of nucleotide sugars	phosphoglycerate mutase
ENOG411DS9B	ENOG411DU0A	0.0160010822511	Arogenate dehydratase prephenate dehydratase	Malate dehydrogenase
ENOG411DPRW	ENOG411E0B7	0.0160010822511	lysyl-trna synthetase	ketose-bisphosphate aldolase
ENOG411DQDW	ENOG411DQYN	0.0160010822511	AMP deaminase	protein furry homolog-like
ENOG411DSEU	ENOG411DWKF	0.0160010822511	Aldose 1-epimerase	glutathione s-transferase
ENOG411DRZ8	ENOG411DWKF	0.0160010822511	acetyl-CoA acetyltransferase cytosolic	glutathione s-transferase
ENOG411DRHV	ENOG411E6FX	0.0160010351967	Rhomboid family	50S ribosomal protein L35
ENOG411DRHV	ENOG411E2S2	0.0160010351967	Rhomboid family	ribosomal protein
ENOG411DS7D	ENOG411DTGU	0.0160009696186	tRNA pseudouridine synthase	Phospholipase A-2-activating
ENOG411DR92	ENOG411DS7X	0.0160009337068	xanthoxin	UDP-Glycosyltransferase
ENOG411DTD7	ENOG411DUW3	0.0160009337068	xaa-Pro dipeptidase	bifunctional dihydroflavonol 4-reductase flavanone
ENOG411DS74	ENOG411DVII	0.0160009337068	Uncharacterized integral membrane protein (DUF2301)	pfkB family carbohydrate kinase
ENOG411DX3S	ENOG411EM24	0.0160008325008	hsp70-binding protein	RNA-binding protein
ENOG411DYHI	ENOG411DZBI	0.0160008325008	pfkB family carbohydrate kinase	glycosyltransferase
ENOG411DSM9	ENOG411EKDU	0.0160007215007	nuclear export mediator factor	DNAJ heat shock N-terminal domain-containing protein
ENOG411DRGJ	ENOG411DUWM	0.0160007215007	Translocase of chloroplast	LRR receptor-like serine threonine-protein kinase
ENOG411DU01	ENOG411DU0A	0.0160005827506	Leukotriene A-4	Malate dehydrogenase
ENOG411DR6F	ENOG411EM1S	0.0160004246961	DnaJ homolog subfamily B member	RNA recognition motif (RRM)-containing protein
ENOG411DTP7	ENOG411E5EK	0.0160003607504	26S proteasome non-atpase regulatory subunit	Glutaredoxin
ENOG411DQ28	ENOG411DVJC	0.0160003607504	Peroxisomal membrane protein	24-methylenesterol C-methyltransferase
ENOG411DUJE	ENOG411E33I	0.0160003607504	isoaspartyl peptidase L-asparaginase	stress responsive A B Barrel domain containing protein expressed
ENOG411DQW9	ENOG411DRES	0.0160003607504	(glycosyl hydrolase family 5) protein	VAMP-like protein
ENOG411DTFT	ENOG411DUMH	0.0160001803752	tRNA (adenine-N(1)-)-methyltransferase catalytic subunit	transport) protein
ENOG411DTCT	ENOG411DVD5	0.0160001803752	Catalyzes the ferrous insertion into protoporphyrin IX (By similarity)	Protein kinase PKN PRK1 effector
ENOG411DWMA	ENOG411EMPT	0.0160001110001	NA	LisH domain and HEAT repeat-containing protein KIAA1468 homolog
ENOG411DRX2	ENOG411DS65	0.0160001110001	Protein misato homolog	tRNA (Guanine-1)-methyltransferase
ENOG411DYHA	ENOG411DYRE	0.0160001110001	serine threonine-protein kinase	AP-1 complex subunit
ENOG411DY9T	ENOG411E2DP	0.0160001110001	NDH shuttles electrons from NAD(P)H plastoquinone via FMN and iron-sulfur (Fe-S) centers to quinones in the photosynthetic chain and possibly in a chloroplast respiratory chain. The immediate electron acceptor for the enzyme in this species is believed to be plastoquinone. Couples the redox reaction to proton translocation and thus conserves the redox energy in a proton gradient (By similarity)	SnRK1-interacting protein 1
ENOG411DVMB	ENOG411EJZF	0.016000073456	Regulatory photoreceptor which exists in two forms that are reversibly interconvertible by light the Pr form that absorbs maximally in the red region of the spectrum and the Pfr form that absorbs maximally in the far-red region	Putative zinc finger in N-recognin (UBR box)
ENOG411E0PN	ENOG411EM0F	0.016	Carboxylesterase family	Enoyl- acyl-carrier-protein reductase
ENOG411DQPC	ENOG411DVE0	0.016	pyrroline-5-carboxylate reductase	NA
ENOG411DRK3	ENOG411DW2P	0.016	GPI transamidase component	hexokinase
ENOG411DU2J	ENOG411E5DN	0.016	anthranilate synthase	Dabb
ENOG411DRYS	ENOG411E5ZS	0.016	synthetase	Copper transport protein
ENOG411DY1X	ENOG411E5ZR	0.016	protein FAR1-RELATED SEQUENCE	RNA polymerase III subunit
ENOG411DRBI	ENOG411DS2Q	0.016	Pyruvate kinase	AMMECR1
ENOG411DSR8	ENOG411DZ81	0.016	Short-chain type dehydrogenase	Enoyl-CoA hydratase 2
ENOG411DTJY	ENOG411DVPJ	0.016	ABC transporter	GPN-loop GTPase 1
ENOG411DRVU	ENOG411DU00	0.016	Inorganic phosphate transporter	Ribosomal protein S5
ENOG411DVV3	ENOG411DZ9C	0.016	GDSL esterase lipase	isomerase
ENOG411DQAY	ENOG411DSTC	0.016	Component of the ubiquinol-cytochrome c reductase complex (complex III or cytochrome b-c1 complex) which is a respiratory chain that generates an electrochemical potential coupled to ATP synthesis (By similarity)	Translocon at the outer membrane of chloroplasts
ENOG411DU1M	ENOG411DXND	0.016	Exportin 1-like protein	protein ABCI7 chloroplastic-like
ENOG411DU50	ENOG411DV67	0.016	UDP-glucuronic acid decarboxylase	ABC transporter F family member
ENOG411DXIX	ENOG411E5W4	0.016	cytochrome P450	ribosomal protein
ENOG411DSGW	ENOG411DWNT	0.016	phosphopantothenate--cysteine ligase	ubiquitin thioesterase
ENOG411DSWM	ENOG411E3VV	0.016	methyltransferase	Bet1-like SNARE
ENOG411DVYP	ENOG411DYQA	0.016	syntaxin	Protein of unknown function (DUF933)
ENOG411E0VC	ENOG411E2JS	0.016	L-galactose dehydrogenase	MLP-like protein
ENOG411DU5N	ENOG411E3NR	0.016	Aldo/keto reductase family	ribosomal protein
ENOG411DUQG	ENOG411DWNG	0.016	Peptide-N4-(N-acetyl-beta-glucosaminyl)asparagine amidase	PITH domain
ENOG411DXBG	ENOG411E2F5	0.016	ATP-dependent DNA helicase 2 subunit	heat shock factor
ENOG411DRFR	ENOG411DRNE	0.016	FHA domain containing protein	auxin-induced protein
ENOG411DU7C	ENOG411DZMM	0.016	CHZ	GTP-binding protein era
ENOG411DUK0	ENOG411EABT	0.016	threonine synthase	Tubulin is the major constituent of microtubules. It binds two moles of GTP one at an exchangeable site on the beta chain and one at a non-exchangeable site on the alpha chain
ENOG411DZ81	ENOG411E0CQ	0.016	Enoyl-CoA hydratase 2	3-hydroxyisobutyryl-CoA hydrolase-like protein
ENOG411DURK	ENOG411DYDH	0.016	MORN	synthase
ENOG411DUZA	ENOG411DXYR	0.016	FAM10 family protein At4g22670-like	phosphoglucomutase
ENOG411DVYH	ENOG411E4YD	0.016	dihydropyrimidinase (EC 3.5.2.2)	dCTP pyrophosphatase
ENOG411DQ2B	ENOG411E4HS	0.016	Glyco_18	Thioredoxin-like protein
ENOG411DPQ9	ENOG411DTXB	0.016	Catalyzes the hydroxylation of the N(6)-(4-aminobutyl)- L-lysine intermediate to form hypusine an essential post- translational modification only found in mature eIF-5A factor (By similarity)	1-aminocyclopropane-1-carboxylate
ENOG411EA4A	ENOG411EKQP	0.016	Cobalamin-independent synthase Catalytic domain	Isocitrate lyase family
ENOG411DUF7	ENOG411E0CA	0.016	signal recognition particle 54 kDa protein	diphthamide biosynthesis protein 1
ENOG411DSGT	ENOG411DV6U	0.016	photo-lyase	Bifunctional enzyme. Involved in de novo dTMP biosynthesis. Key enzyme in folate metabolism (By similarity)
ENOG411DW48	ENOG411DWE0	0.016	desiccation-related protein PCC13-62-like	3-hydroxybutyryl-CoA
ENOG411DW3D	ENOG411E32H	0.016	GDP-mannose 35-epimerase	NA
ENOG411DQNX	ENOG411E3V4	0.016	Domain of unknown function (DUF1967)	zinc finger family protein
ENOG411DS8F	ENOG411DYMA	0.016	Cytidylyltransferase	ubiquitin-conjugating enzyme
ENOG411DRST	ENOG411DWKF	0.016	acyl-coenzyme A oxidase	glutathione s-transferase
ENOG411DQTK	ENOG411DXVY	0.016	mannosyl-oligosaccharide 12-alpha-mannosidase	cytochrome P450
ENOG411DQZA	ENOG411E400	0.016	ribose-5-phosphate	Nudix hydrolase
ENOG411DX99	ENOG411E01T	0.016	ubiquitin-associated (UBA) TS-N domain-containing protein octicosapeptide Phox Bemp1 (PB1) domain-containing protein	RNA recognition motif. (a.k.a. RRM RBD or RNP domain)
ENOG411DRZJ	ENOG411DT9U	0.016	pyrophosphate--fructose 6-phosphate 1-phosphotransferase	Metacaspase
ENOG411DRJ9	ENOG411DRYQ	0.016	NA	oxidoreductase GLYR1-like
ENOG411DVSD	ENOG411DXKE	0.016	Cell division control protein 45	expressed protein
ENOG411DZBH	ENOG411DZFD	0.016	ABC transporter I family member 6	Domain of unknown function (DUF1995)
ENOG411DUT0	ENOG411DZ70	0.016	biosynthesis protein	peptide chain release factor
ENOG411DRE7	ENOG411DXXG	0.016	kinase family	Molecular calcium-binding chaperone promoting folding oligomeric assembly and quality control in the ER via the calreticulin calnexin cycle. This lectin may interact transiently with almost all of the monoglucosylated glycoproteins that are synthesized in the ER (By similarity)
ENOG411DX3P	ENOG411E72R	0.016	Vacuolar protein sorting-associated protein	40S ribosomal protein S29
ENOG411DRRM	ENOG411EE9X	0.016	WD repeat domain phosphoinositide-interacting protein	NmrA-like family
ENOG411DRD2	ENOG411DZPQ	0.016	glucan endo-1-3-beta-glucosidase	cleavage and polyadenylation specificity factor
ENOG411DU2D	ENOG411E44C	0.016	phosphatase 2C	Inherit from euNOG: DNA-binding protein-related
ENOG411DQ46	ENOG411DXA4	0.016	NADH dehydrogenase ubiquinone	Aldehyde dehydrogenase
ENOG411DRJX	ENOG411DW70	0.016	CBS domain-containing protein	Chaperonin
ENOG411DYRS	ENOG411E264	0.016	Gpi-anchor	plasma membrane intrinsic protein
ENOG411DUA5	ENOG411DW7B	0.016	PPIC-type PPIASE domain	COBW domain-containing protein
ENOG411DPZ0	ENOG411DZY2	0.016	DUF246 domain-containing protein	Inherit from euNOG: FG-GAP repeat-containing protein
ENOG411DSS6	ENOG411EMHT	0.016	type 1 membrane protein	Armadillo/beta-catenin-like repeat
ENOG411DRB7	ENOG411E2T6	0.016	YT521-B-like domain	Universal stress protein
ENOG411DSMM	ENOG411DU68	0.016	cysteine	peptide transporter
ENOG411DQ3G	ENOG411DU48	0.016	Cell division protein ftsZ	34-dihydroxy-2-butanone kinase
ENOG411DTC7	ENOG411DWEY	0.016	DEAD-box ATP-dependent RNA helicase	atp synthase
ENOG411DW44	ENOG411DWCC	0.016	Molybdopterin synthase	Glycyl-tRNA synthetase 2
ENOG411DQ8W	ENOG411DRE5	0.016	Glycerol-3-phosphate dehydrogenase	stromal cell-derived factor
ENOG411DV2Y	ENOG411DVSY	0.016	U1 small nuclear ribonucleoprotein	Sucrose-cleaving enzyme that provides UDP-glucose and fructose for various metabolic pathways (By similarity)
ENOG411DW8Z	ENOG411DWRK	0.016	DNA gyrase subunit B chloroplastic	Inherit from euNOG: phosphatase domain containing paladin 1
ENOG411DS4N	ENOG411DT1X	0.016	Protein ACCUMULATION AND REPLICATION OF CHLOROPLASTS 6	Sterol 24-C-methyltransferase
ENOG411DSTC	ENOG411E3PK	0.016	Translocon at the outer membrane of chloroplasts	RNA recognition
ENOG411DUAZ	ENOG411DVHH	0.016	isopentenyl-diphosphate Delta-isomerase	UvrB/uvrC motif
ENOG411DSGN	ENOG411DSMJ	0.016	protein MODIFIER OF SNC1	Long chain acyl-CoA synthetase
ENOG411DSG9	ENOG411DSNV	0.016	4-hydroxy-3-methylbut-2-en-1-yl diphosphate	post-illumination chlorophyll fluorescence increase
ENOG411DR38	ENOG411DWE0	0.016	starch branching enzyme	3-hydroxybutyryl-CoA
ENOG411DPUW	ENOG411DY1X	0.016	glutamine synthetase	protein FAR1-RELATED SEQUENCE
ENOG411DSR8	ENOG411DT4F	0.016	Short-chain type dehydrogenase	carrier protein thioesterase
ENOG411DS1G	ENOG411DX8U	0.016	Phosphoribosylaminoimidazole-succinocarboxamide synthase	xaa-Pro aminopeptidase
ENOG411DW5V	ENOG411DY1S	0.016	cysteine and histidine-rich domain-containing protein	signal recognition particle
ENOG411DQSC	ENOG411DSUZ	0.016	PHP domain	This protein promotes the GTP-dependent binding of aminoacyl-tRNA to the A-site of ribosomes during protein biosynthesis (By similarity)
ENOG411DUPI	ENOG411E2WU	0.016	dynamin-related protein	Subunit of the peripheral V1 complex of vacuolar ATPase essential for assembly or catalytic function. V-ATPase is responsible for acidifying a variety of intracellular compartments in eukaryotic cells (By similarity)
ENOG411DQNW	ENOG411DSI6	0.016	efflux antiporter	sulfate transporter
ENOG411DW70	ENOG411DXPE	0.016	Chaperonin	Hemimethylated DNA-binding protein YccV like
ENOG411DUXD	ENOG411DZPJ	0.016	Protein disulfide isomerase	Universal stress protein
ENOG411DS4T	ENOG411E1EC	0.016	UDP-glycosyltransferase	FAD dependent oxidoreductase
ENOG411DR32	ENOG411DXSN	0.016	NA	NA
ENOG411DRGU	ENOG411DTZN	0.016	triosephosphate isomerase	aminotransferase 2
ENOG411DSP9	ENOG411DV54	0.016	Argonaute	Cysteine proteinase inhibitor
ENOG411DQDW	ENOG411DSGY	0.016	AMP deaminase	Photosystem I reaction center subunit XI
ENOG411DQZ9	ENOG411E189	0.016	Produces ATP from ADP in the presence of a proton gradient across the membrane	Ubiquinol oxidase
ENOG411E18P	ENOG411E3TD	0.016	receptor-like serine threonine-protein kinase	prefoldin subunit
ENOG411DTME	ENOG411DUF6	0.016	Transducin family protein WD-40 repeat family	DnaJ domain
ENOG411DPV7	ENOG411DT0J	0.016	Calcineurin subunit	chromatin-remodeling complex ATPase
ENOG411DRY5	ENOG411DZAM	0.016	ABC transporter B family member	S-acyltransferase
ENOG411DTHH	ENOG411DYKY	0.016	glucose-6-phosphate isomerase	Glutaredoxin
ENOG411DRXZ	ENOG411DWZE	0.016	3-oxoacyl- acyl-carrier-protein synthase	NA
ENOG411DS0U	ENOG411DXXV	0.016	ER lumen protein retaining	Photosystem II 22 kDa protein
ENOG411DS8V	ENOG411DZIH	0.016	Catalyzes the conversion of inosine 5'-phosphate (IMP) to xanthosine 5'-phosphate (XMP) the first committed and rate- limiting step in the de novo synthesis of guanine nucleotides and therefore plays an important role in the regulation of cell growth (By similarity)	AP-4 complex subunit
ENOG411DWCC	ENOG411DXYK	0.016	Glycyl-tRNA synthetase 2	Peptidyl-prolyl cis-trans isomerase
ENOG411DQ4K	ENOG411E543	0.016	NADP-dependent D-sorbitol-6-phosphate	thioredoxin x
ENOG411DTNG	ENOG411DWZC	0.016	Aluminum-activated malate transporter	Nucleolar protein
ENOG411DPQ8	ENOG411DTKC	0.016	60S ribosomal protein	Omega-6 fatty acid desaturase
ENOG411DQN3	ENOG411DSS6	0.016	dihydrolipoyllysine-residue acetyltransferase component of pyruvate dehydrogenase	type 1 membrane protein
ENOG411DS3S	ENOG411E0ZG	0.016	Uncharacterised conserved protein (DUF2359)	PWWP domain
ENOG411DPQ9	ENOG411DRSR	0.016	Catalyzes the hydroxylation of the N(6)-(4-aminobutyl)- L-lysine intermediate to form hypusine an essential post- translational modification only found in mature eIF-5A factor (By similarity)	seryl-trna synthetase
ENOG411DPSF	ENOG411DZID	0.016	phosphate-induced protein 1 conserved region domain containing protein expressed	NA
ENOG411DSFJ	ENOG411DTX2	0.016	aminotransferase class I and II family protein	Converts alpha-aldose to the beta-anomer. It is active on D-glucose L-arabinose D-xylose D-galactose maltose and lactose (By similarity)
ENOG411DRPK	ENOG411DX77	0.016	Uroporphyrinogen decarboxylase	glutathione s-transferase
ENOG411DTIN	ENOG411DUX9	0.016	Metallo-beta-lactamase superfamily	protease Do-like 8
ENOG411DWUB	ENOG411DXND	0.016	importin	protein ABCI7 chloroplastic-like
ENOG411DQC4	ENOG411DRYQ	0.016	glucan endo-1-3-beta-glucosidase	oxidoreductase GLYR1-like
ENOG411DYCE	ENOG411E2JJ	0.016	expansin-like	endoribonuclease L-PSP family protein
ENOG411DVCK	ENOG411E332	0.016	V-type proton ATPase subunit	COPI associated protein
ENOG411DSUY	ENOG411E2BK	0.016	Brca1-associated	PHD
ENOG411DTQH	ENOG411DVCJ	0.016	Core subunit of the mitochondrial membrane respiratory chain NADH dehydrogenase (Complex I) that is believed to belong to the minimal assembly required for catalysis. Complex I functions in the transfer of electrons from NADH to the respiratory chain. The immediate electron acceptor for the enzyme is believed to be ubiquinone (By similarity)	mitochondrial substrate carrier family protein
ENOG411E104	ENOG411E5XN	0.016	ribulose-15 bisphosphate carboxylase oxygenase large subunit N-methyltransferase	Ubiquitin-like protein
ENOG411DS17	ENOG411DZJF	0.016	ras-related protein	translocation protein SEC63
ENOG411DRS1	ENOG411DT7V	0.0159999430394	DNA-directed RNA polymerase	serine carboxypeptidase-like
ENOG411DQER	ENOG411DTE8	0.0159998612499	Cinnamyl alcohol dehydrogenase	electron transfer flavoprotein
ENOG411DRTV	ENOG411DXW7	0.0159997665733	Sulfite reductase	S-adenosyl-L-methionine-dependent methyltransferase that catalyzes the trimethylation of the amino group of the modified target histidine residue in translation elongation factor 2 (EF- 2) to form an intermediate called diphthine. The three successive methylation reactions represent the second step of diphthamide biosynthesis (By similarity)
ENOG411DVZU	ENOG411DZ1N	0.0159997502498	Methyltransferase-like protein	UDP-glucoronosyl and UDP-glucosyl transferase
ENOG411DUDE	ENOG411E7CF	0.0159997502498	Dolichyl-diphosphooligosaccharide--protein glycosyltransferase subunit	protein transport protein sec61
ENOG411DQQW	ENOG411DUV6	0.0159996947497	14-3-3-like protein	cytochrome c1-1 heme protein
ENOG411E4GT	ENOG411E557	0.0159994907054	Glutaredoxin-like domain (DUF836)	protein disulfide oxidoreductase activity
ENOG411DRDS	ENOG411E04B	0.0159993894994	T-complex protein 1 subunit	Protein of unknown function (DUF1350)
ENOG411DY4N	ENOG411E5Y9	0.0159993894994	3-isopropylmalate	NA
ENOG411DR00	ENOG411DR4Y	0.0159993894994	Component of the eukaryotic translation initiation factor 3 (eIF-3) complex (By similarity)	serine threonine-protein kinase
ENOG411DRVB	ENOG411DRWR	0.0159993894994	kinesin-like calmodulin-binding protein	WD-40 repeat family protein
ENOG411DT40	ENOG411E0KT	0.0159993894994	Activator of 90 kDa heat shock protein ATPase	auxin-induced protein
ENOG411DWJR	ENOG411E4NA	0.0159993894994	Monothiol	TFIIA is a component of the transcription machinery of RNA polymerase II and plays an important role in transcriptional activation (By similarity)
ENOG411DW76	ENOG411E63X	0.0159992784993	NA	NADH dehydrogenase ubiquinone 1 alpha subcomplex subunit
ENOG411DVBS	ENOG411E3B6	0.0159992784993	inactive purple acid phosphatase	clp protease-related protein At4g12060 chloroplastic-like
ENOG411DTF5	ENOG411DWPG	0.0159992784993	homoserine kinase	ANK
ENOG411DZ8T	ENOG411EMGX	0.0159992784993	Triose phosphate phosphate translocator	phospholipid-transporting ATPase
ENOG411DQ52	ENOG411DR4Y	0.0159991397491	Fructose-16-bisphosphatase	serine threonine-protein kinase
ENOG411DQQN	ENOG411E6KD	0.0159991397491	Peptidyl-prolyl cis-trans isomerase	NA
ENOG411DPY1	ENOG411DR0J	0.0159991397491	Granule-bound starch synthase	may have effects in promoting growth and development. May function in membrane trafficking and in fusion of vesicles with plasma membrane
ENOG411DUGY	ENOG411DZYE	0.0159989814107	CysPc	DIL domain
ENOG411DQRM	ENOG411DX2I	0.0159989717884	gamma-tubulin complex component	ribosomal protein
ENOG411DRWY	ENOG411DSUR	0.0159988987621	Protein of unknown function (DUF3353)	Dihydrolipoyllysine-residue acetyltransferase component 3 of pyruvate dehydrogenase complex
ENOG411DPTY	ENOG411DRUJ	0.0159988899989	CBS domain-containing protein CBSX1 chloroplastic-like	serine threonine-protein kinase
ENOG411DQ76	ENOG411DTCI	0.0159987789988	Pentatricopeptide repeat-containing protein At1g74850	mitochondrial carnitine acylcarnitine carrier-like
ENOG411DSIC	ENOG411DUEV	0.0159986402486	diaminopimelate decarboxylase	UBX domain-containing protein
ENOG411DTH3	ENOG411DX0G	0.0159985569986	pumilio homolog	elongation factor G
ENOG411DXBX	ENOG411DZR7	0.0159984084543	cellulose synthase-like protein	cytochrome P450
ENOG411DWNG	ENOG411E1FX	0.0159984084543	PITH domain	chaperone protein
ENOG411E3V5	ENOG411E6FX	0.0159983766234	With S4 and S5 plays an important role in translational accuracy. Located at the interface of the 30S and 50S subunits (By similarity)	50S ribosomal protein L35
ENOG411DVCZ	ENOG411DX36	0.0159981684982	DNA repair protein	DUF593 domain containing protein expressed
ENOG411DXYK	ENOG411E417	0.0159981684982	Peptidyl-prolyl cis-trans isomerase	nucleoside diphosphate kinase
ENOG411DSS9	ENOG411DV73	0.0159981684982	HEAT repeat-containing protein	serine threonine-protein phosphatase 2A regulatory subunit B
ENOG411DPUN	ENOG411DV6M	0.0159981684982	40S ribosomal protein S8	Peptidase family M50
ENOG411DWWH	ENOG411DXW6	0.0159981684982	EF hand family protein	DEAD-box ATP-dependent RNA helicase
ENOG411DSRJ	ENOG411E64Z	0.0159981684982	vesicle-associated membrane protein	Cyclin-dependent kinases regulatory subunit
ENOG411DRJ0	ENOG411DW0A	0.0159981684982	Involved in chlorophyll biosynthesis. Catalyzes the insertion of magnesium ion into protoporphyrin IX to yield Mg- protoporphyrin IX. The	phosphoethanolamine N-methyltransferase
ENOG411DS02	ENOG411DUZJ	0.015998015873	vesicle-associated protein	succinate dehydrogenase
ENOG411DQME	ENOG411EABT	0.0159978354978	presequence protease	Tubulin is the major constituent of microtubules. It binds two moles of GTP one at an exchangeable site on the beta chain and one at a non-exchangeable site on the alpha chain
ENOG411DQCA	ENOG411DX7X	0.0159978354978	Cytosolic 5'-nucleotidase	Haloacid dehalogenase-like hydrolase domain-containing protein
ENOG411DUZE	ENOG411DVSE	0.0159978354978	Serine threonine-protein kinase	eukaryotic peptide chain release factor GTP-binding subunit
ENOG411DPP4	ENOG411EKIA	0.0159975857476	mTERF	serine threonine-protein phosphatase
ENOG411DR6G	ENOG411E612	0.0159975808505	CTLH	40S ribosomal protein S21
ENOG411DR96	ENOG411DSET	0.0159974747475	Trafficking protein particle complex subunit	26S proteasome non-atpase regulatory subunit
ENOG411DR02	ENOG411DXFG	0.0159974747475	Spore coat protein	Inherit from euNOG: Conserved hypothetical protein
ENOG411E11T	ENOG411E2AN	0.0159974747475	KH domain	Non-catalytic subunit
ENOG411DTC1	ENOG411E3Z8	0.0159974747475	ribosomal protein	Yippee-like
ENOG411DXW6	ENOG411DY86	0.0159974747475	DEAD-box ATP-dependent RNA helicase	glutaminyl-peptide cyclotransferase-like
ENOG411DWRK	ENOG411DWZN	0.0159974747475	Inherit from euNOG: phosphatase domain containing paladin 1	prolyl endopeptidase
ENOG411DT4K	ENOG411DU02	0.0159974747475	acyl-CoA dehydrogenase	Cysteine-rich receptor-like protein kinase
ENOG411DWEM	ENOG411DXB9	0.0159974747475	DIS3-like exonuclease 2-like	Ribosomal protein L1
ENOG411DUSG	ENOG411DUVS	0.0159974747475	Glutamate synthase	protease
ENOG411DW50	ENOG411DZBW	0.0159974747475	Inherit from KOG: Kinesin light chain	V-type proton ATPase subunit
ENOG411DSQS	ENOG411DUES	0.0159974747475	WD40	translocase of chloroplast 159
ENOG411DUX0	ENOG411DVHB	0.0159974747475	ATPase family associated with various cellular activities (AAA)	protease
ENOG411DT4F	ENOG411E532	0.0159974747475	carrier protein thioesterase	cold shock domain protein 1
ENOG411DU6J	ENOG411DXKJ	0.0159974747475	NA	ATP-dependent zinc metalloprotease FTSH 12
ENOG411DR6D	ENOG411E421	0.0159974747475	AMSH-like ubiquitin thiolesterase	FTR is a 4Fe-4S protein playing a central role in the ferredoxin thioredoxin regulatory chain. It converts an electron signal (photoreduced ferredoxin) to a thiol signal (reduced thioredoxin) in the regulation of enzymes by reduction of specific disulfide groups. Catalyzes the light-dependent activation of several photosynthetic enzymes
ENOG411DWF0	ENOG411DWYH	0.0159974747475	zinc finger CCCH domain-containing protein	SWI SNF-related matrix-associated actin-dependent regulator of chromatin subfamily A member 3-like
ENOG411DSG2	ENOG411E3DU	0.0159974747475	Aspartate aminotransferase	mitochondrial glycoprotein
ENOG411DU28	ENOG411DVXP	0.0159974747475	Catalyzes the conversion of divinyl chlorophyllide to monovinyl chlorophyllide. Reduces the 8-vinyl group of the tetrapyrrole to an ethyl group using NADPH as the reductant. Can use (38-divinyl)-chlorophyllide a (DV-Chlidea) (38-divinyl)- chlorophyll a (DV-Chla) (38-divinyl)-protochlorophyllide a (DV- Pchlidea) (38-divinyl)-magnesium-protoporphyrin IX monomethyl ester (DV-MPE) (38-divinyl)-magnesium-protoporphyrin IX (DV-Mg- Proto) as substrates	MA3 domain-containing protein
ENOG411DSZW	ENOG411DXVC	0.0159974747475	Arsenical pump-driving	Uroporphyrinogen decarboxylase
ENOG411DR9Q	ENOG411DZR8	0.0159974747475	zinc finger CCCH domain-containing protein	60S ribosomal protein
ENOG411DQDW	ENOG411DS36	0.0159974747475	AMP deaminase	trafficking protein particle complex subunit 8-like
ENOG411DU95	ENOG411DZ79	0.0159974747475	NA	26S proteasome
ENOG411DTZN	ENOG411DU7V	0.0159974747475	aminotransferase 2	UDP-glycosyltransferase
ENOG411DPPZ	ENOG411DTBG	0.0159974747475	exonuclease	Esterase lipase thioesterase family protein
ENOG411DQGB	ENOG411DQHU	0.0159974747475	VID27 cytoplasmic protein	importin-7 homolog
ENOG411DV12	ENOG411DV1C	0.0159974747475	NA	60S ribosomal protein
ENOG411DS0K	ENOG411DSSY	0.0159974747475	Ubiquitin-like domain-containing CTD	UBA and UBX domain-containing protein
ENOG411DQ33	ENOG411DVAV	0.0159974367738	s-formylglutathione	flavonol 3-O-glucosyltransferase activity
ENOG411DQWW	ENOG411DVNB	0.0159973359973	4-alpha-glucanotransferase	May be involved in modulation of pathogen defense and leaf cell death (By similarity)
ENOG411DS7A	ENOG411DVET	0.0159973359973	Villin headpiece domain	NA
ENOG411DYCD	ENOG411E0K6	0.0159973262032	UPF0510 protein INM02-like	NA
ENOG411E40N	ENOG411E4JM	0.0159971139971	Sterol carrier protein 2	CW-type Zinc Finger
ENOG411DQMI	ENOG411DYJB	0.0159971139971	fructose-bisphosphate aldolase	syntaxin
ENOG411DSF5	ENOG411DSWX	0.0159971139971	fructose-bisphosphate aldolase	ribosomal protein L15
ENOG411DR2U	ENOG411DSEH	0.0159971139971	Isochorismatase family	Pyridoxamine 5-phosphate oxidase family protein
ENOG411DSNI	ENOG411DZWZ	0.0159971139971	sugar transport protein	Mitochondrial import receptor subunit
ENOG411DR5V	ENOG411DUY0	0.0159971139971	NifU-like protein 4	glucose-6-phosphate 1-epimerase-like
ENOG411DW3X	ENOG411E00I	0.0159971139971	NA	NA
ENOG411DT9J	ENOG411DV0D	0.0159971139971	PPIases accelerate the folding of proteins	High-conductance voltage-dependent solute channel with a slight selectivity for cations transporting triosephosphates dicarboxylic acids ATP inorganic phosphate (Pi) sugars and positively or negatively charged amino acids (By similarity)
ENOG411DPPT	ENOG411DXI1	0.0159969474969	Membrane bound O-acyl	Protein of unknown function (DUF1191)
ENOG411DS84	ENOG411DYYY	0.0159969474969	Inherit from KOG: tRNA-splicing endonuclease positive	RINT-1 / TIP-1 family
ENOG411DS20	ENOG411DSSN	0.0159969100947	ATP-dependent zinc metalloprotease FTSH	Pentatricopeptide repeat-containing protein
ENOG411DQH9	ENOG411E2RT	0.0159968236098	Pyruvate kinase	phosphoribosyltransferase
ENOG411DSMJ	ENOG411DWKR	0.0159967948718	Long chain acyl-CoA synthetase	WPP domain-interacting protein
ENOG411DQT6	ENOG411E04I	0.0159967532468	cytidine deoxycytidylate deaminase family protein	cytokinin riboside 5'-monophosphate phosphoribohydrolase
ENOG411DQ4K	ENOG411DWVE	0.0159967532468	NADP-dependent D-sorbitol-6-phosphate	ribosomal protein
ENOG411DUJE	ENOG411EMRH	0.0159967532468	isoaspartyl peptidase L-asparaginase	Carbamoyl-phosphate synthase
ENOG411DQ6K	ENOG411DR23	0.0159967532468	intron-binding protein	cytochrome P450
ENOG411DUFZ	ENOG411DVND	0.0159967532468	Aquaporin	transporter
ENOG411DTED	ENOG411DUFZ	0.0159967532468	Dolichyl-diphosphooligosaccharide--protein glycosyltransferase subunit	Aquaporin
ENOG411DQQD	ENOG411DYS6	0.0159967532468	transmembrane 9 superfamily member	Inherit from KOG: MON2 homolog (S. cerevisiae)
ENOG411DR2U	ENOG411DUDG	0.0159967532468	Isochorismatase family	3-dehydroquinate dehydratase shikimate dehydrogenase
ENOG411DRPA	ENOG411EKTV	0.0159967532468	Clathrin light chain	NA
ENOG411DUTG	ENOG411DXJV	0.0159967532468	Inherit from COG: fad dependent oxidoreductase	Tubulin-specific chaperone
ENOG411DU2D	ENOG411E4AH	0.0159967532468	phosphatase 2C	Ankyrin repeat
ENOG411DW0X	ENOG411DYFA	0.0159967532468	Snf1-related protein kinase	Bifunctional polymyxin resistance protein
ENOG411DT5Z	ENOG411DUP3	0.0159967532468	early-responsive to dehydration	Cation_ATPase_N
ENOG411DVXN	ENOG411DY12	0.0159967532468	Histidyl-tRNA	Key enzyme in heme biosynthesis. Catalyzes the oxidative decarboxylation of propionic acid side chains of rings A and B of coproporphyrinogen III (By similarity)
ENOG411DQU2	ENOG411DWIB	0.0159967532468	Rhamnose biosynthetic enzyme	Lil3 protein
ENOG411DTH1	ENOG411DVQZ	0.0159967532468	gamma-glutamyl hydrolase	Aldehyde dehydrogenase family 7 member
ENOG411DQ00	ENOG411DZU5	0.0159967532468	Inositol-tetrakisphosphate 1-kinase	Peptidase family M20/M25/M40
ENOG411DRKN	ENOG411DURN	0.0159967532468	cysteine synthase	peptidylprolyl isomerase domain and WD repeat-containing protein
ENOG411DXFM	ENOG411E47H	0.0159967532468	ACT domain	peptidyl-tRNA hydrolase PTRHD1-like
ENOG411DSZW	ENOG411E1EC	0.0159967532468	Arsenical pump-driving	FAD dependent oxidoreductase
ENOG411DQEK	ENOG411DZ7Y	0.0159965034965	Leucine-rich repeat family protein	2-hydroxyacyl-CoA
ENOG411DTVP	ENOG411DX8U	0.0159965034965	Insulinase (Peptidase family M16)	xaa-Pro aminopeptidase
ENOG411DUTE	ENOG411DZEM	0.0159965034965	Dehydrogenase	GDP-Mannose
ENOG411DTJP	ENOG411E01K	0.0159965034965	Glycosyl hydrolases family 31	NA
ENOG411DQI0	ENOG411DS7V	0.0159965034965	DAG protein	acyl-coenzyme A oxidase
ENOG411DUG3	ENOG411E6C0	0.0159965034965	gamma-glutamyltranspeptidase	MFP1 attachment factor
ENOG411DT4W	ENOG411DYC6	0.0159965034965	benzyl alcohol O-benzoyltransferase-like	2 iron 2 sulfur cluster binding
ENOG411DPWN	ENOG411DQBU	0.0159965034965	ethylene-insensitive protein	Transcription mediator complex subunit Med12
ENOG411DQ3N	ENOG411E0G5	0.0159965034965	Nucleotide-diphospho-sugar transferase	Deoxyuridine 5'-triphosphate
ENOG411DSEU	ENOG411EMHK	0.0159965034965	Aldose 1-epimerase	U-box domain-containing protein
ENOG411DT0X	ENOG411DVWP	0.0159964659523	NA	Cathepsin B-like
ENOG411DXKJ	ENOG411E5XH	0.0159964105942	ATP-dependent zinc metalloprotease FTSH 12	Protein of unknown function (DUF1138)
ENOG411DWZC	ENOG411DY9D	0.0159963924964	Nucleolar protein	calcium-dependent protein kinase
ENOG411DRXQ	ENOG411DY12	0.0159963924964	WD-40 repeat-containing protein	Key enzyme in heme biosynthesis. Catalyzes the oxidative decarboxylation of propionic acid side chains of rings A and B of coproporphyrinogen III (By similarity)
ENOG411DR0Y	ENOG411DRFY	0.0159963924964	DNA replication licensing factor	Zinc finger with UFM1-specific peptidase domain
ENOG411DTDW	ENOG411DW34	0.0159963924964	Pentatricopeptide repeat-containing protein At4g19440	ubiquitin conjugation factor
ENOG411DQAG	ENOG411DR7Y	0.0159963924964	golgin candidate	RNA-binding protein
ENOG411DQTK	ENOG411E7ZB	0.0159963924964	mannosyl-oligosaccharide 12-alpha-mannosidase	protein transport protein sec61
ENOG411E2RM	ENOG411E6K7	0.0159963924964	Protein of unknown function (DUF1218)	NADH dehydrogenase ubiquinone iron-sulfur protein 6
ENOG411DR0J	ENOG411DWDT	0.0159963924964	may have effects in promoting growth and development. May function in membrane trafficking and in fusion of vesicles with plasma membrane	LRR
ENOG411DQ5E	ENOG411E30Z	0.0159963924964	phosphatase	Catalyzes the reaction of cyanate with bicarbonate to produce ammonia and carbon dioxide (By similarity)
ENOG411DR76	ENOG411DTPF	0.0159963924964	ABC transporter	dihydrolipoyllysine-residue acetyltransferase component 1 of pyruvate dehydrogenase complex
ENOG411E00Y	ENOG411E2TU	0.0159963924964	NA	CASP-like protein
ENOG411DVRD	ENOG411DYUF	0.0159963924964	(No apical meristem) protein	zinc finger MYND domain-containing protein 15-like
ENOG411DV8B	ENOG411E32E	0.0159963924964	ACT domain-containing protein	Binds to actin and affects the structure of the cytoskeleton. At high concentrations profilin prevents the polymerization of actin whereas it enhances it at low concentrations. By
ENOG411DT4C	ENOG411DUC3	0.0159963924964	ATP-dependent zinc metalloprotease FtsH	Calcyclin-binding protein
ENOG411DXA7	ENOG411E630	0.0159963924964	Beige/BEACH domain	Cytochrome c oxidase subunit
ENOG411DVNX	ENOG411E4RQ	0.0159963924964	DUF21 domain-containing protein	essential for photochemical activity. FB is the terminal electron acceptor of PSI donating electrons to ferredoxin. The C-terminus interacts with PsaA B D and helps assemble the protein into the PSI complex. Required for binding of PsaD and PsaE to PSI. PSI is a plastocyanin-ferredoxin oxidoreductase converting photonic excitation into a charge separation which transfers an electron from the donor P700 chlorophyll pair to the spectroscopically characterized acceptors A0 A1 FX FA and FB in turn
ENOG411E40T	ENOG411E57B	0.0159963924964	Protein of unknown function (DUF952)	Carrier of the growing fatty acid chain in fatty acid biosynthesis (By similarity)
ENOG411DRFE	ENOG411DRPH	0.0159963924964	nitrilase	Ataxin-3 homolog
ENOG411DRJ5	ENOG411E0U9	0.0159963924964	K01205 alpha-N-acetylglucosaminidase EC 3.2.1.50	Catalyzes the formation of formate and 2-keto-4- methylthiobutyrate (KMTB) from 12-dihydroxy-3-keto-5- methylthiopentene (DHK-MTPene) (By similarity)
ENOG411DR0E	ENOG411DUDX	0.0159963924964	sucrose-phosphatase	(S)-2-hydroxy-acid oxidase
ENOG411DVW5	ENOG411EMHT	0.0159961590697	receptor-like serine threonine-protein kinase	Armadillo/beta-catenin-like repeat
ENOG411DRE4	ENOG411E19Y	0.0159961427461	DNA repair protein	Catalyzes the formation of formate and 2-keto-4- methylthiobutyrate (KMTB) from 12-dihydroxy-3-keto-5- methylthiopentene (DHK-MTPene) (By similarity)
ENOG411DS4X	ENOG411DW00	0.015996031746	Protein of unknown function (DUF3082)	CAAX prenyl protease 1
ENOG411DQ3F	ENOG411DU5G	0.015996031746	Inherit from COG: nitrite reductase (nad(p)h) small subunit	Tetratricopeptide repeat protein
ENOG411DRQE	ENOG411DX8N	0.015996031746	ubiquitin carboxyl-terminal hydrolase	chaperone protein DnaJ
ENOG411DVKS	ENOG411E0KU	0.015996031746	beta-galactosidase	psbP domain-containing protein 5
ENOG411DV2Q	ENOG411DVSY	0.015996031746	Ent-kaurene oxidase	Sucrose-cleaving enzyme that provides UDP-glucose and fructose for various metabolic pathways (By similarity)
ENOG411DY4N	ENOG411DZRW	0.015996031746	3-isopropylmalate	Ribose-5-phosphate isomerase
ENOG411DR2R	ENOG411DTAT	0.015996031746	UDP-Glycosyltransferase	Raffinose synthase or seed imbibition protein Sip1
ENOG411DQHD	ENOG411DVTF	0.015996031746	Plasma membrane	Chlorophyll A-B binding protein
ENOG411DQ7S	ENOG411E03K	0.015996031746	AP-4 complex subunit	germin-like protein
ENOG411DQF6	ENOG411DZ3M	0.015996031746	Dihydrodipicolinate synthase	Brefeldin A-inhibited guanine nucleotide-exchange protein
ENOG411DRRY	ENOG411E3B3	0.015996031746	Transcription factor	prefoldin subunit
ENOG411DQE7	ENOG411DU3A	0.015996031746	glycosyl hydrolase family 10 protein	kinase family
ENOG411E52D	ENOG411E6C8	0.015996031746	Glycine-rich RNA-binding protein	NA
ENOG411DR2P	ENOG411DTQJ	0.015996031746	role in photosynthetic sucrose synthesis by catalyzing the rate-limiting step of sucrose biosynthesis from UDP-glucose and fructose- 6-phosphate. Involved in the regulation of carbon partitioning in the leaves of plants. May regulate the synthesis of sucrose and therefore play a major role as a limiting factor in the export of photoassimilates out of the leaf. Plays a role for sucrose availability that is essential for plant growth and fiber elongation	methyltransferase
ENOG411DQPZ	ENOG411DQWZ	0.015996031746	TPR	zinc finger protein
ENOG411DQ34	ENOG411DX6G	0.015996031746	Inherit from KOG: leucine rich repeat	DNA repair and recombination protein
ENOG411DPYX	ENOG411DTDV	0.015996031746	heme-binding-like protein At3g10130	proline synthase co-transcribed bacterial homolog
ENOG411DT2P	ENOG411E24B	0.015996031746	This protein is an auxiliary protein of DNA polymerase delta and is involved in the control of eukaryotic DNA replication by increasing the polymerase's processibility during elongation of the leading strand (By similarity)	vacuolar protein-sorting-associated protein 37 homolog
ENOG411DRH5	ENOG411E2YF	0.015996031746	Aldo/keto reductase family	actin-depolymerizing factor
ENOG411DVQD	ENOG411E0J7	0.015996031746	phosphatidylinositol binding	vacuolar-sorting receptor
ENOG411DY2Z	ENOG411DZVV	0.015996031746	caffeic acid	rho GDP-dissociation inhibitor
ENOG411DQ11	ENOG411DV39	0.015996031746	vacuolar proton	acyl-CoA synthetase
ENOG411DXT5	ENOG411DY1H	0.015996031746	lysM domain-containing GPI-anchored protein	Protein SUPPRESSOR OF GENE SILENCING
ENOG411DU57	ENOG411E0GY	0.015996031746	phospho-2-dehydro-3-deoxyheptonate aldolase	abscisic acid receptor
ENOG411DS2J	ENOG411DZQ9	0.015996031746	Topless-related protein	resistance protein
ENOG411DVPW	ENOG411DW34	0.015996031746	NA	ubiquitin conjugation factor
ENOG411DQH9	ENOG411DQRR	0.015996031746	Pyruvate kinase	BROMO
ENOG411DVNU	ENOG411E070	0.015996031746	splicing factor	aspartic proteinase
ENOG411DSZ7	ENOG411DT6X	0.015996031746	inactive receptor kinase	Protein of unknown function (DUF2921)
ENOG411DT6H	ENOG411DYHM	0.015996031746	Imidazoleglycerolphosphate dehydratase	DNA mismatch repair MutS family protein
ENOG411DY8A	ENOG411E42K	0.015996031746	GEM-like protein	component of the ubiquinol-cytochrome c reductase complex (complex III or cytochrome b-c1 complex) which is part of the mitochondrial respiratory chain
ENOG411DPN6	ENOG411DVCN	0.015996031746	malic enzyme	glutelin type-A 1-like
ENOG411DR1C	ENOG411DRVW	0.015996031746	Phosphatidylinositol 4-kinase	Cell differentiation protein
ENOG411DQMK	ENOG411DR0E	0.015996031746	elongator complex protein	sucrose-phosphatase
ENOG411DUDB	ENOG411E070	0.015996031746	PP2A regulatory subunit	aspartic proteinase
ENOG411DQVG	ENOG411DWSJ	0.015996031746	5-formyltetrahydrofolate cycloligase	6-phosphogluconolactonase
ENOG411DYBY	ENOG411E1EC	0.015996031746	Dehydrogenase	FAD dependent oxidoreductase
ENOG411DSF7	ENOG411DXPP	0.015996031746	cop9 signalosome complex subunit	ATP synthase gamma chain
ENOG411DXPC	ENOG411EMMV	0.015996031746	Inherit from COG: Involved in correct processing of both the 5' and 3' ends of 23S rRNA precursor. Processes 30S rRNA precursor transcript even in absence of ribonuclease 3 (Rnc)	Hydroxyacylglutathione hydrolase
ENOG411DS3C	ENOG411DYVU	0.015996031746	Inherit from euNOG: DNA repair ATPase-related	syntaxin 6
ENOG411DQ7V	ENOG411DQRI	0.015996031746	AKAP7 2'5' RNA ligase-like domain	RED-like protein N-terminal region
ENOG411DTU1	ENOG411DUUT	0.015996031746	LETM1-like protein	NA
ENOG411DPXV	ENOG411DUP9	0.015996031746	Omega-3 fatty acid desaturase	NADH dehydrogenase subunit 9
ENOG411E3VR	ENOG411E7C3	0.015996031746	ribosomal protein L16	Cytochrome c oxidase subunit
ENOG411DPYI	ENOG411DQ33	0.015996031746	Starch synthase	s-formylglutathione
ENOG411DZK6	ENOG411EMI2	0.015996031746	Ankyrin repeat domain-containing protein	Ubiquitin-40S ribosomal protein
ENOG411DR09	ENOG411DX64	0.015996031746	N(2)N(2)-dimethylguanosine tRNA methyltransferase	Inherit from KOG: Importin 9
ENOG411DSXC	ENOG411E4QM	0.015996031746	Peptidyl-prolyl cis-trans isomerase	Binds to the 23S rRNA (By similarity)
ENOG411DPSS	ENOG411DU9B	0.0159958929959	Integral membrane Yip1 family protein	Chlorophyll A-B binding protein
ENOG411DSR8	ENOG411DXIU	0.0159957819958	Short-chain type dehydrogenase	Elongation factor
ENOG411DTV3	ENOG411DW2X	0.0159956140351	60S ribosomal protein L13	DEAD-box ATP-dependent RNA helicase ISE2
ENOG411DRSK	ENOG411DYNS	0.0159955322455	porphobilinogen deaminase	GDSL esterase lipase
ENOG411DQZI	ENOG411DSKT	0.0159955322455	L-galactono-14-lactone dehydrogenase	26S proteasome non-atpase regulatory subunit
ENOG411DTZU	ENOG411DXAD	0.0159955322455	Disease resistance protein	Pentatricopeptide repeat-containing protein
ENOG411DR35	ENOG411E38A	0.0159955322455	calcium-dependent protein kinase	Peptidyl-prolyl cis-trans isomerase
ENOG411DT17	ENOG411EEBW	0.0159955322455	cytochrome P450	E1-E2 ATPase
ENOG411DT02	ENOG411DUQ3	0.0159954906205	chaperone protein	Vacuolar protein sorting-associated protein 32 homolog
ENOG411DRUZ	ENOG411DVSE	0.0159954212454	Pyruvate kinase	eukaryotic peptide chain release factor GTP-binding subunit
ENOG411DZGF	ENOG411E3Q6	0.0159954212454	Chlorophyll synthase	Essential subunit of the N-oligosaccharyl transferase (OST) complex which catalyzes the transfer of a high mannose oligosaccharide from a lipid-linked oligosaccharide donor to an asparagine residue within an Asn-X-Ser Thr consensus motif in nascent polypeptide chains (By similarity). Possesses cell death- inhibiting activity (By similarity)
ENOG411DU5D	ENOG411DWAY	0.0159954212454	NA	Squamous cell carcinoma antigen recognized by T-cells
ENOG411DPT1	ENOG411EKXG	0.0159954212454	AMP-binding enzyme	Agenet domain
ENOG411DV1A	ENOG411DX5A	0.0159954212454	Metallo-beta-lactamase superfamily	GDSL esterase lipase
ENOG411E2M6	ENOG411E7AY	0.0159953404439	HIT domain	NA
ENOG411DQ28	ENOG411E5PY	0.0159949494949	Peroxisomal membrane protein	NA
ENOG411DRH9	ENOG411E2X4	0.0159949217449	Gamma-soluble nsf attachment	Repressor protein
ENOG411DRRU	ENOG411DUED	0.0159949217449	transporter	clathrin heavy chain
ENOG411DSA5	ENOG411E3U9	0.0159949217449	Farnesyl	NA
ENOG411DPXV	ENOG411DSEG	0.0159948107448	Omega-3 fatty acid desaturase	novel plant snare
ENOG411DUN6	ENOG411E3PM	0.0159948107448	NA	C2 domain-containing protein
ENOG411DUA3	ENOG411DVX3	0.0159948107448	mitochondrial translocator assembly and maintenance protein 41	Dolichyl-diphosphooligosaccharide--protein glycosyltransferase subunit
ENOG411DVG9	ENOG411DW7V	0.0159946719947	ATP-dependent serine protease that mediates the selective degradation of misfolded and unassembled polypeptides in the peroxisomal matrix. Necessary for type 2 peroxisome targeting signal (PTS2)-containing protein processing and facilitates peroxisome matrix protein import (By similarity)	E3 ubiquitin-protein ligase
ENOG411DUEF	ENOG411DZU5	0.0159946719947	cystathionine gamma-synthase	Peptidase family M20/M25/M40
ENOG411DYHH	ENOG411DZJ8	0.0159946524064	secretory carrier-associated membrane protein	Late embryogenesis abundant protein
ENOG411E06H	ENOG411E2NU	0.0159946303696	ribosomal protein	40S ribosomal protein
ENOG411DQTN	ENOG411E08M	0.0159945609946	Regulatory protein	starch synthase
ENOG411DR6D	ENOG411E59M	0.0159945609946	AMSH-like ubiquitin thiolesterase	Enzyme of the cupin superfamily
ENOG411DZBZ	ENOG411E5W4	0.0159945609946	ABC transporter F family member	ribosomal protein
ENOG411DR0Z	ENOG411DVEI	0.0159945609946	protein notum homolog	expressed protein
ENOG411DQ27	ENOG411DTIX	0.0159945609946	phosphoribosylglycinamide formyltransferase	geranyl diphosphate synthase
ENOG411DUI6	ENOG411DV3I	0.0159945609946	serine carboxypeptidase-like	Alpha-l-fucosidase
ENOG411DQNB	ENOG411DT64	0.0159945609946	subtilase family	reductase family
ENOG411DVFZ	ENOG411DW01	0.0159944444444	translocation	Component of the eukaryotic translation initiation factor 3 (eIF-3) complex which is involved in protein synthesis and together with other initiation factors stimulates binding of mRNA and methionyl-tRNAi to the 40S ribosome (By similarity)
ENOG411DX4B	ENOG411E1QU	0.0159944402003	cinnamyl alcohol	Histidine biosynthesis bifunctional protein hisIE
ENOG411DQ4Q	ENOG411DZHT	0.0159942916561	4-coumarate--CoA ligase-like	hydroxycinnamoyl-Coenzyme A shikimate quinate hydroxycinnamoyltransferase-like
ENOG411DSVK	ENOG411E1Y8	0.0159942279942	Purple acid phosphatase	Cycloartenol synthase
ENOG411DUAC	ENOG411DYKK	0.0159942279942	Expp1 protein	NA
ENOG411DPPX	ENOG411DRE2	0.0159942279942	6-phosphogluconolactonase	Argonaute
ENOG411DRAB	ENOG411DSVA	0.0159942279942	K08486 syntaxin 1B 2 3	electron donor via FMN and iron-sulfur (Fe-S) centers to quinones in the respiratory and or the photosynthetic chain. The immediate electron acceptor for the enzyme in this species is believed to be plastoquinone. Couples the redox reaction to proton translocation and thus conserves the redox energy in a proton gradient (By similarity)
ENOG411DQBP	ENOG411E1N4	0.015994047619	Succinyl-coa ligase	UDP-glucosyl transferase
ENOG411DSTJ	ENOG411DWGE	0.0159938672439	Protein of unknown function (DUF1517)	2-aminoethanethiol dioxygenase-like
ENOG411DX6D	ENOG411DYE6	0.0159938672439	ATPase family associated with various cellular activities (AAA)	Protease Do-like 10
ENOG411DQZJ	ENOG411DT12	0.0159935897436	dual specificity protein kinase	K10406 kinesin family member C2 C3
ENOG411E0J7	ENOG411E4UU	0.0159935897436	vacuolar-sorting receptor	proton gradient regulation 5
ENOG411DQVB	ENOG411EKIA	0.0159935897436	TLDc	serine threonine-protein phosphatase
ENOG411DTSC	ENOG411E2QN	0.0159935897436	TSPc	Glyoxalase/Bleomycin resistance protein/Dioxygenase superfamily
ENOG411DVPF	ENOG411E40N	0.0159935897436	glucose-6-phosphate 1-dehydrogenase	Sterol carrier protein 2
ENOG411DU48	ENOG411EMRS	0.0159935064935	34-dihydroxy-2-butanone kinase	This enzyme converts phytoene into zeta-carotene via the intermediary of phytofluene by the symmetrical introduction of two double bonds at the C-11 and C-11' positions of phytoene
ENOG411DU4R	ENOG411DZT9	0.0159935064935	Binds to the 60S ribosomal subunit and prevents its association with the 40S ribosomal subunit to form the 80S initiation complex in the cytoplasm. May also be involved in ribosome biogenesis (By similarity)	sulfurtransferase
ENOG411DVT1	ENOG411E45H	0.0159935064935	GDSL esterase lipase	Protein of unknown function DUF538
ENOG411DQ5U	ENOG411E2ZI	0.0159935064935	oligopeptidase	CS domain
ENOG411DQPR	ENOG411E8M1	0.0159935064935	Phosphorylase is an important allosteric enzyme in carbohydrate metabolism. Enzymes from different sources differ in their regulatory mechanisms and in their natural substrates. However all known phosphorylases share catalytic and structural properties (By similarity)	Protein of unknown function (DUF1674)
ENOG411DTSS	ENOG411DZU7	0.0159935064935	riboflavin biosynthesis protein	Dehydrodolichyl diphosphate synthase
ENOG411DUVZ	ENOG411DWWT	0.0159935064935	synthetase	Phosphopantothenoylcysteine decarboxylase
ENOG411DSD8	ENOG411DSE1	0.0159935064935	pectinesterase	Lactoylglutathione lyase
ENOG411DT5T	ENOG411E0HW	0.0159935064935	SWI SNF complex subunit	ribosomal protein S2
ENOG411DTHY	ENOG411DYMH	0.0159935064935	Protein of unknown function (DUF502)	Transmembrane emp24 domain-containing protein
ENOG411DTBW	ENOG411DU1U	0.0159935064935	DnaJ domain	Nitrate transporter
ENOG411DWGN	ENOG411E0CA	0.0159935064935	alpha-glucan water dikinase	diphthamide biosynthesis protein 1
ENOG411DTU6	ENOG411DX2R	0.0159935064935	Chlorophyll A-B binding protein	Monodehydroascorbate reductase
ENOG411DQW8	ENOG411DUET	0.0159935064935	Vacuolar protein sorting-associated protein 53	Galacturonosyltransferase
ENOG411DQ2T	ENOG411DU93	0.0159935064935	glucan endo-1-3-beta-glucosidase	harpin-induced protein
ENOG411DSBH	ENOG411DX4B	0.0159935064935	triosephosphate isomerase	cinnamyl alcohol
ENOG411DQEK	ENOG411DS2P	0.0159935064935	Leucine-rich repeat family protein	Glycerophosphoryl diester
ENOG411E08M	ENOG411E5FZ	0.0159935064935	starch synthase	Early nodulin-like protein
ENOG411DTED	ENOG411E50A	0.0159935064935	Dolichyl-diphosphooligosaccharide--protein glycosyltransferase subunit	NA
ENOG411DSX3	ENOG411DW9J	0.0159935064935	2-oxoglutarate malate translocator	hydrolase alpha beta fold family protein
ENOG411DS0S	ENOG411DW11	0.0159935064935	GDP-fucose protein O-fucosyltransferase	cytochrome P450
ENOG411DXD8	ENOG411DY3C	0.0159935064935	Anion-transporting ATPase	Thylakoid lumenal 29.8 kDa protein
ENOG411DQZV	ENOG411DT9A	0.0159935064935	histone-lysine N-methyltransferase SUVR5-like	cullin 4
ENOG411DSC2	ENOG411DVQ6	0.0159935064935	glutamyl-tRNA synthetase	Protein of unknown function (DUF3727)
ENOG411DU4R	ENOG411DVMP	0.0159935064935	Binds to the 60S ribosomal subunit and prevents its association with the 40S ribosomal subunit to form the 80S initiation complex in the cytoplasm. May also be involved in ribosome biogenesis (By similarity)	Scarecrow-like protein
ENOG411DQN2	ENOG411E0VU	0.0159935064935	Gdp-l-fucose synthase	serine carboxypeptidase-like
ENOG411DV3F	ENOG411EKTG	0.0159935064935	leucine-rich repeat extensin-like protein	TPR/MLP1/MLP2-like protein
ENOG411DRPR	ENOG411DVUV	0.0159935064935	Cyclase family	cysteine synthase
ENOG411DSJ3	ENOG411DVBN	0.0159935064935	mannose-1-phosphate guanylyltransferase	blue light photoreceptor
ENOG411DRBI	ENOG411DXFJ	0.0159935064935	Pyruvate kinase	D-xylose-proton symporter-like
ENOG411DXMC	ENOG411DYCY	0.0159935064935	DEAD-box ATP-dependent RNA helicase	Domain of unknown function (DUF3527)
ENOG411DPPV	ENOG411DU6H	0.0159935064935	glutamate carboxypeptidase	NA
ENOG411DQRV	ENOG411DSC2	0.0159935064935	Omega-amidase	glutamyl-tRNA synthetase
ENOG411DU5H	ENOG411DXD8	0.0159935064935	thylakoid lumenal 17.4 kDa protein	Anion-transporting ATPase
ENOG411DUCR	ENOG411DUVS	0.0159935064935	Pentatricopeptide repeat-containing protein At4g34830	protease
ENOG411DT3U	ENOG411DUDM	0.0159935064935	serine threonine-protein kinase	transmembrane protein 111-like
ENOG411DR2M	ENOG411DTZX	0.0159935064935	domain-containing protein	DNA methyltransferase 1-associated protein
ENOG411DSVA	ENOG411DVSR	0.0159935064935	electron donor via FMN and iron-sulfur (Fe-S) centers to quinones in the respiratory and or the photosynthetic chain. The immediate electron acceptor for the enzyme in this species is believed to be plastoquinone. Couples the redox reaction to proton translocation and thus conserves the redox energy in a proton gradient (By similarity)	IQ-domain
ENOG411DV6J	ENOG411DXY3	0.0159935064935	DNA ligase	Vacuolar protein sorting-associated protein 33 homolog
ENOG411DX8N	ENOG411DY9G	0.0159935064935	chaperone protein DnaJ	transporter
ENOG411DT41	ENOG411DWAG	0.0159932567433	DEAD-box ATP-dependent RNA helicase	1-acyl-sn-glycerol-3-phosphate acyltransferase
ENOG411DPY6	ENOG411DQ0F	0.0159932096889	Domain of unknown function DUF221	receptor like protein kinase
ENOG411DQGG	ENOG411DS09	0.0159932012432	DNA-directed RNA polymerase III subunit RPC5-like	acetyl-coa carboxylase
ENOG411DQME	ENOG411DY2Z	0.0159931457431	presequence protease	caffeic acid
ENOG411DSIA	ENOG411DXAT	0.015993006993	DNA-dependent RNA polymerase catalyzes the transcription of DNA into RNA using the four ribonucleoside triphosphates as substrates (By similarity)	threonine dehydratase biosynthetic
ENOG411DRGJ	ENOG411DYHH	0.015992965368	Translocase of chloroplast	secretory carrier-associated membrane protein
ENOG411DREQ	ENOG411DTC7	0.015992965368	ATP synthase protein I	DEAD-box ATP-dependent RNA helicase
ENOG411DTJZ	ENOG411E2XY	0.0159928959929	poly(rC)-binding protein	NifU-like protein 1
ENOG411DQ1M	ENOG411DY3E	0.0159928959929	phytanoyl-CoA dioxygenase	Sister chromatid cohesion 1 protein
ENOG411DR5K	ENOG411DS87	0.0159927849928	heat shock protein	serine threonine-protein kinase
ENOG411DTDP	ENOG411DWMB	0.0159927849928	Citrate transporter	ras-related protein
ENOG411DR5H	ENOG411DV6Z	0.0159927849928	NADH dehydrogenase ubiquinone iron-sulfur protein 7	magnesium transporter NIPA2-like
ENOG411DS52	ENOG411EM6P	0.0159927849928	Cyclin-dependent kinase	UDP-N-acetylglucosamine--peptide N-acetylglucosaminyltransferase
ENOG411DVBA	ENOG411DW2I	0.0159927849928	Tho complex subunit	Outer envelope protein
ENOG411DS4T	ENOG411E7B8	0.0159927849928	UDP-glycosyltransferase	late embryogenesis abundant protein
ENOG411DPV7	ENOG411DT2I	0.0159927849928	Calcineurin subunit	Coclaurine N-methyltransferase
ENOG411DQS5	ENOG411DT40	0.0159927849928	ribulose-15 bisphosphate carboxylase oxygenase large subunit N-methyltransferase	Activator of 90 kDa heat shock protein ATPase
ENOG411DSW4	ENOG411DVDR	0.0159927849928	Programmed cell death	Potassium channel
ENOG411E3TD	ENOG411EM5G	0.0159927849928	prefoldin subunit	organic cation
ENOG411DRUY	ENOG411E35E	0.0159927849928	)-oxidoreductase	thioredoxin-like 4
ENOG411DWHH	ENOG411DXFS	0.0159927849928	nuclear transport factor 2 (NTF2) family protein RNA recognition motif (RRM)-containing protein	pheophorbide a oxygenase
ENOG411DTG9	ENOG411DXT3	0.0159927849928	NOL1 NOP2 sun family protein	glucan endo-1-3-beta-glucosidase
ENOG411DQPW	ENOG411E2AQ	0.0159927849928	Asparaginyl-tRNA synthetase	Pfam:DUF149
ENOG411DX95	ENOG411E0ZW	0.0159927849928	cell number regulator 6-like	zinc finger
ENOG411DR8W	ENOG411DWP2	0.0159927849928	UDP-glucose 4-epimerase	2-C-methyl-D-erythritol 4-phosphate cytidylyltransferase
ENOG411E2S5	ENOG411E72R	0.0159927849928	ribosomal protein	40S ribosomal protein S29
ENOG411DUYC	ENOG411DYHW	0.0159927849928	developmentally regulated	Cysteinyl-tRNA
ENOG411DSHF	ENOG411DUVH	0.0159927849928	RWP-RK domain-containing protein	Ankyrin repeat
ENOG411DQ4K	ENOG411DXH2	0.0159927849928	NADP-dependent D-sorbitol-6-phosphate	Heat Shock Protein
ENOG411DV39	ENOG411DXP0	0.0159927849928	acyl-CoA synthetase	SNARE-interacting protein
ENOG411DT7E	ENOG411DUB5	0.0159927849928	NA	type I inositol-145-trisphosphate 5-phosphatase
ENOG411DT41	ENOG411DUT2	0.0159927849928	DEAD-box ATP-dependent RNA helicase	Protein of unknown function (DUF3353)
ENOG411DUJ3	ENOG411E5N7	0.0159927849928	expressed protein	Ribosomal protein S21
ENOG411DTBN	ENOG411E09D	0.0159927849928	NEDD8-conjugating enzyme	NA
ENOG411DWJW	ENOG411DZTI	0.0159927849928	GTP-binding protein	RRM
ENOG411E42C	ENOG411EKJK	0.0159927849928	Chaperonin	Cysteine desulfurase
ENOG411DSC1	ENOG411DUPI	0.0159927849928	sulfate transporter	dynamin-related protein
ENOG411DS2C	ENOG411DVKV	0.0159927849928	biotin synthase	spermidine synthase
ENOG411DTU5	ENOG411DYH8	0.0159927849928	ruBisCO large subunit-binding protein subunit beta	Aldehyde dehydrogenase
ENOG411DV1K	ENOG411DVII	0.0159927849928	NA	pfkB family carbohydrate kinase
ENOG411DQPS	ENOG411DW0X	0.0159927849928	calcium-dependent protein kinase	Snf1-related protein kinase
ENOG411DT02	ENOG411DW8Q	0.0159927849928	chaperone protein	Removes the N-terminal methionine from nascent proteins (By similarity)
ENOG411DYCS	ENOG411DZ4J	0.0159927637722	Metallo-beta-lactamase superfamily	acyl-protein thioesterase
ENOG411DU7V	ENOG411DYJQ	0.0159927637722	UDP-glycosyltransferase	Phosphomevalonate
ENOG411DQ32	ENOG411DR8N	0.0159925515661	Inherit from COG: nitroreductase	E3 ubiquitin-protein ligase
ENOG411DWDP	ENOG411DXR5	0.0159924242424	Catalyzes the sequential NAD-dependent oxidations of L- histidinol to L-histidinaldehyde and then to L-histidine (By similarity)	RNA-binding protein Luc7-like
ENOG411DUXI	ENOG411DYMP	0.0159924242424	Galacturonosyltransferase	proline-rich receptor-like protein kinase
ENOG411DS5J	ENOG411DV1D	0.0159924242424	Asparaginyl-tRNA synthetase	VHS and GAT domain containing protein
ENOG411DTED	ENOG411DUS9	0.0159924242424	Dolichyl-diphosphooligosaccharide--protein glycosyltransferase subunit	F-box LRR-repeat protein
ENOG411DXH2	ENOG411ECUF	0.0159924242424	Heat Shock Protein	Short chain alpha-hydroxy acid oxidase
ENOG411DS48	ENOG411DXFS	0.0159924242424	Sister chromatid cohesion protein PDS5	pheophorbide a oxygenase
ENOG411DUHU	ENOG411EDHR	0.0159924242424	vacuolar-processing enzyme	legume lectin family protein
ENOG411DY2P	ENOG411EM3Z	0.0159924242424	O-methyltransferase	Transaminase that degrades gamma-amino butyric acid (GABA)
ENOG411DV99	ENOG411DX7X	0.0159924242424	malate synthase	Haloacid dehalogenase-like hydrolase domain-containing protein
ENOG411DWYP	ENOG411EMG5	0.0159924242424	caffeic acid	Homocysteine s-methyltransferase
ENOG411DQM7	ENOG411E50F	0.0159924242424	Phosphoglycerate mutase	Thioredoxin
ENOG411DQBR	ENOG411DV9V	0.0159924242424	Aldehyde dehydrogenase	Protein of unknown function (DUF1296)
ENOG411DU9X	ENOG411DXTK	0.0159924242424	transporter	F-box protein
ENOG411DS54	ENOG411E09M	0.0159924242424	aldehyde dehydrogenase family 2 member C4-like	Purple acid phosphatase
ENOG411DUA5	ENOG411DURZ	0.0159924242424	PPIC-type PPIASE domain	Malate dehydrogenase
ENOG411DRGX	ENOG411DZDB	0.0159924242424	DNA-binding protein	RWD domain-containing protein
ENOG411DS5Y	ENOG411DSSR	0.0159924242424	E3 ubiquitin-protein ligase	Haloacid dehalogenase-like hydrolase family protein
ENOG411DV75	ENOG411DWYU	0.0159924242424	aldo keto reductase	AAA-type ATPase family protein
ENOG411DYQM	ENOG411E8H3	0.0159924242424	wound-induced protein	Inherit from euNOG: CHCH domain containing protein
ENOG411DR1B	ENOG411DZ7Y	0.0159924242424	inactive purple acid phosphatase	2-hydroxyacyl-CoA
ENOG411DQYV	ENOG411DUX8	0.0159924242424	eukaryotic translation initiation factor 2	Domain of unknown function (DUF3411)
ENOG411E0RT	ENOG411EMPT	0.0159924242424	NA	LisH domain and HEAT repeat-containing protein KIAA1468 homolog
ENOG411DRRC	ENOG411DX00	0.0159924242424	Cinnamyl alcohol dehydrogenase	allene oxide cyclase
ENOG411DWTJ	ENOG411EMHT	0.0159924242424	COP9 signalosome complex subunit	Armadillo/beta-catenin-like repeat
ENOG411DS8A	ENOG411DUEP	0.0159924242424	The proteasome is a multicatalytic proteinase complex which is characterized by its ability to cleave peptides with Arg Phe Tyr Leu and Glu adjacent to the leaving group at neutral or slightly basic pH. The proteasome has an ATP-dependent proteolytic activity (By similarity)	ADPATP carrier protein At5g56450-like
ENOG411DX1E	ENOG411E683	0.0159924242424	Indole-3-acetic acid-amido synthetase	Histone H1
ENOG411DQCF	ENOG411DTYB	0.0159924242424	Tropinone reductase	Maf-like protein
ENOG411DW9R	ENOG411E4X5	0.0159924242424	Nucleoporin Nup120/160	cytochrome C oxidase
ENOG411DVPS	ENOG411DYB1	0.0159924242424	Sad1 UNC-like C-terminal domain containing protein	S-acyltransferase
ENOG411DWAF	ENOG411DY1G	0.0159924242424	Annexin Arabidopsis	2OG-Fe(II) oxygenase superfamily
ENOG411DQH7	ENOG411E2WU	0.0159924242424	Protein of unknown function (DUF2470)	Subunit of the peripheral V1 complex of vacuolar ATPase essential for assembly or catalytic function. V-ATPase is responsible for acidifying a variety of intracellular compartments in eukaryotic cells (By similarity)
ENOG411DV1C	ENOG411EASE	0.0159924242424	60S ribosomal protein	AMP-binding enzyme
ENOG411DT5C	ENOG411DYZW	0.0159924242424	Domain of unknown function (DUF383)	AMSH-like ubiquitin thiolesterase
ENOG411DV8Z	ENOG411DY5R	0.0159924242424	U3 small nucleolar RNA-associated protein 10	Protein of unknown function (DUF974)
ENOG411DRZR	ENOG411DV0C	0.0159924242424	membrane steroid-binding protein	NA
ENOG411DQHJ	ENOG411DWRJ	0.0159924242424	NADH dehydrogenase (ubiquinone) flavoprotein 1	8-amino-7-oxononanoate
ENOG411DQ2Y	ENOG411DZU7	0.0159924242424	beta-glucosidase	Dehydrodolichyl diphosphate synthase
ENOG411DR91	ENOG411DWF3	0.0159924242424	Inherit from KOG: nitric oxide associated 1	Uncharacterised conserved protein
ENOG411DQYV	ENOG411DS24	0.0159924242424	eukaryotic translation initiation factor 2	Lipoamide acyltransferase component of branched-chain alpha-keto acid dehydrogenase complex
ENOG411DTRI	ENOG411DZ7Y	0.0159924242424	protease	2-hydroxyacyl-CoA
ENOG411DXA4	ENOG411EKXN	0.0159924242424	Aldehyde dehydrogenase	zinc protease pqqL-like
ENOG411DSPR	ENOG411E39B	0.0159922854923	exportin-1	biotin carboxyl carrier protein of acetyl-CoA carboxylase
ENOG411DUTU	ENOG411DW4R	0.0159920634921	Isocitrate dehydrogenase	epimerase family protein slr1223-like
ENOG411DQMX	ENOG411DRN9	0.0159920634921	WD repeat-containing protein 20-like	accumulation and replication of chloroplasts
ENOG411DSQD	ENOG411DVMV	0.0159920634921	NA	E3 ubiquitin-protein ligase synoviolin-like
ENOG411DZAV	ENOG411E4RR	0.0159920634921	ectonucleotide pyrophosphatase phosphodiesterase	Tubulin-specific chaperone
ENOG411DPZI	ENOG411EM33	0.0159920634921	Histidinol-phosphate aminotransferase	La protein
ENOG411DQBV	ENOG411DTJZ	0.0159920634921	Prolyl-tRNA	poly(rC)-binding protein
ENOG411DQ4K	ENOG411E421	0.0159920634921	NADP-dependent D-sorbitol-6-phosphate	FTR is a 4Fe-4S protein playing a central role in the ferredoxin thioredoxin regulatory chain. It converts an electron signal (photoreduced ferredoxin) to a thiol signal (reduced thioredoxin) in the regulation of enzymes by reduction of specific disulfide groups. Catalyzes the light-dependent activation of several photosynthetic enzymes
ENOG411DQ20	ENOG411E16V	0.0159920634921	peptidylprolyl	NA
ENOG411DTJY	ENOG411DWRK	0.0159920634921	ABC transporter	Inherit from euNOG: phosphatase domain containing paladin 1
ENOG411DSJ4	ENOG411DZTV	0.0159920634921	BSD domain-containing protein	Clathrin interactor EPSIN
ENOG411DRRR	ENOG411DX04	0.0159920634921	1-aminocyclopropane-1-carboxylate synthase	RNA recognition
ENOG411DQKP	ENOG411EKI5	0.0159920634921	Glutathione S-transferase N-terminal domain containing protein	pullulanase
ENOG411DVF5	ENOG411DW3D	0.0159920634921	Lysosomal Pro-X	GDP-mannose 35-epimerase
ENOG411DSXU	ENOG411EMPR	0.0159920634921	citrate synthase	phosphoglycerate mutase
ENOG411DS5F	ENOG411DUHK	0.0159920634921	serine carboxypeptidase-like	TENA/THI-4/PQQC family
ENOG411DUP5	ENOG411DXP9	0.0159920634921	Inherit from NOG: s-layer protein	ribosomal protein l9
ENOG411DPW3	ENOG411DVZE	0.0159920634921	NA	RNA helicase
ENOG411DVX7	ENOG411DWYP	0.0159920634921	Aminotransferase	caffeic acid
ENOG411DSFJ	ENOG411DW2P	0.0159920634921	aminotransferase class I and II family protein	hexokinase
ENOG411DVB6	ENOG411EMN8	0.0159920634921	ribosome-binding factor A	Lactoylglutathione lyase
ENOG411DTJZ	ENOG411DV5K	0.0159920634921	poly(rC)-binding protein	Aminotransferase
ENOG411DVX7	ENOG411DWV0	0.0159920634921	Aminotransferase	ATP phosphoribosyl transferase
ENOG411DWN2	ENOG411DXZJ	0.0159920634921	Inherit from NOG: proton pump interactor	ribosomal protein
ENOG411DZZX	ENOG411E2JJ	0.0159920634921	ATP-dependent helicase	endoribonuclease L-PSP family protein
ENOG411DY1S	ENOG411E68H	0.0159920634921	signal recognition particle	lipid-transfer protein-like protein
ENOG411DRN1	ENOG411DX1S	0.0159920634921	Catalyzes the formation of S-adenosylmethionine from methionine and ATP. The overall synthetic reaction is composed of two sequential steps AdoMet formation and the subsequent tripolyphosphate hydrolysis which occurs prior to release of AdoMet from the enzyme (By similarity)	Protoporphyrinogen oxidase
ENOG411DS8T	ENOG411E2S5	0.0159920634921	Endoglucanase	ribosomal protein
ENOG411DTBI	ENOG411E45F	0.0159920634921	ornithine carbamoyltransferase	Prefoldin subunit
ENOG411DYE9	ENOG411E51B	0.0159920634921	Nicastrin	NA
ENOG411DQNK	ENOG411DY9G	0.0159920634921	conserved oligomeric Golgi complex	transporter
ENOG411DRS9	ENOG411DSG3	0.0159920634921	threonyl-tRNA synthetase	galactinol--sucrose galactosyltransferase
ENOG411DWGJ	ENOG411E3JA	0.0159920634921	ferredoxin--NADP reductase	Thioredoxin
ENOG411DUBF	ENOG411DV8Y	0.0159920634921	Purple acid phosphatase	translation Initiation Factor
ENOG411DQT7	ENOG411E42C	0.0159920634921	heparanase-like protein	Chaperonin
ENOG411DQBZ	ENOG411DTIU	0.0159920634921	Transketolase	2-dehydro-3-deoxyphosphooctonate
ENOG411DQHH	ENOG411DRBH	0.0159920634921	Inherit from euNOG: crinkler (CRN) family protein	2-isopropylmalate synthase
ENOG411DSV2	ENOG411E5EK	0.0159920634921	methylcrotonoyl-CoA carboxylase subunit alpha	Glutaredoxin
ENOG411DU83	ENOG411DX5I	0.0159920634921	DNA polymerase subunit Cdc27	Protein of unknown function (DUF1749)
ENOG411DSWQ	ENOG411E22A	0.0159920634921	Heme oxygenase	glutathione s-transferase
ENOG411DQ3N	ENOG411E072	0.0159920634921	Nucleotide-diphospho-sugar transferase	NDH shuttles electrons from NAD(P)H plastoquinone via FMN and iron-sulfur (Fe-S) centers to quinones in the photosynthetic chain and possibly in a chloroplast respiratory chain. The immediate electron acceptor for the enzyme in this species is believed to be plastoquinone. Couples the redox reaction to proton translocation and thus conserves the redox energy in a proton gradient (By similarity)
ENOG411DT2C	ENOG411E1J6	0.0159920634921	ATP synthase D chain mitochondrial	NA
ENOG411DW54	ENOG411E2N7	0.0159920634921	NADH dehydrogenase)-like	ribosomal protein L24
ENOG411DU8W	ENOG411DZBI	0.0159920634921	prohibitin	glycosyltransferase
ENOG411DTPF	ENOG411E3KQ	0.0159920634921	dihydrolipoyllysine-residue acetyltransferase component 1 of pyruvate dehydrogenase complex	Rubredoxin
ENOG411DRZ8	ENOG411EM1K	0.0159920634921	acetyl-CoA acetyltransferase cytosolic	Pfam:PGAM
ENOG411DR3S	ENOG411EA4A	0.0159920634921	NADPH adrenodoxin oxidoreductase mitochondrial	Cobalamin-independent synthase Catalytic domain
ENOG411DRR2	ENOG411DTAD	0.0159920634921	NA	NA
ENOG411DVMS	ENOG411E1H0	0.0159920634921	glutamate	Pentatricopeptide repeat-containing protein
ENOG411DRNP	ENOG411DX15	0.0159920634921	K03841 fructose-16-bisphosphatase I EC 3.1.3.11	ubiquitin-conjugating enzyme
ENOG411DVC8	ENOG411EMQK	0.0159920634921	Catalyzes the attachment of alanine to tRNA(Ala) in a two-step reaction alanine is first activated by ATP to form Ala- AMP and then transferred to the acceptor end of tRNA(Ala). Also edits incorrectly charged tRNA(Ala) via its editing domain (By similarity)	Domain of unknown function (DUF3594)
ENOG411DR51	ENOG411DS1I	0.0159920634921	Tubulin binding cofactor C	hydrolase
ENOG411DSXC	ENOG411DWJH	0.0159920634921	Peptidyl-prolyl cis-trans isomerase	UDP-arabinose 4-epimerase
ENOG411DTYZ	ENOG411DUVZ	0.0159920634921	TOM1-like protein	synthetase
ENOG411DXSB	ENOG411E03B	0.0159920634921	Mechanosensitive ion channel	ATP-dependent zinc metalloprotease FtsH-like
ENOG411DUDG	ENOG411DW50	0.0159920634921	3-dehydroquinate dehydratase shikimate dehydrogenase	Inherit from KOG: Kinesin light chain
ENOG411DUWQ	ENOG411EMBF	0.0159920634921	methyltransferase-like protein 1-like	SET domain-containing protein
ENOG411DQX8	ENOG411DRNX	0.0159920634921	poly(rC)-binding protein	mitochondrial substrate carrier family protein
ENOG411DU3M	ENOG411E543	0.0159920634921	interconversion of serine and glycine (By similarity)	thioredoxin x
ENOG411DSBT	ENOG411E7NH	0.0159920634921	Dipeptidyl peptidase	early response to dehydration 14
ENOG411DQ8E	ENOG411DZU8	0.0159920634921	Inherit from KOG: tRNA-splicing endonuclease positive	Cationic amino acid transporter
ENOG411DWAZ	ENOG411DY6A	0.0159920634921	MND1-interacting protein	GYF domain
ENOG411DQ3N	ENOG411E68D	0.0159920634921	Nucleotide-diphospho-sugar transferase	40s ribosomal protein
ENOG411DXFV	ENOG411DXZH	0.0159920634921	acyl-CoA synthetase family member 3	Retrotransposon protein
ENOG411DVT4	ENOG411DX24	0.0159920634921	Specifically methylates the N1 position of guanosine-37 in various cytoplasmic and mitochondrial tRNAs. Methylation is not dependent on the nature of the nucleoside 5' of the target nucleoside. This is the first step in the biosynthesis of wybutosine (yW) a modified base adjacent to the anticodon of tRNAs and required for accurate decoding (By similarity)	Cysteine protease required for autophagy which is able to cleave the C-terminal part of ATG8 that may be subsequently converted to a smaller form with a revealed C-terminal glycine
ENOG411DQ70	ENOG411DSP2	0.0159920634921	ubiquitin carboxyl-terminal hydrolase	ABC1 family
ENOG411DRB0	ENOG411DUEJ	0.0159920634921	3-oxoacyl- acyl-carrier-protein reductase	5'-nucleotidase
ENOG411DVWT	ENOG411EKXD	0.0159920634921	3-ketoacyl-coa thiolase	Methionine adenosyltransferase
ENOG411DYDH	ENOG411E3R3	0.0159920634921	synthase	frataxin
ENOG411DR81	ENOG411DW8Y	0.0159920634921	Leucine-rich repeat-containing protein	CpeT/CpcT family (DUF1001)
ENOG411DPMZ	ENOG411DTV7	0.0159920634921	Vacuolar import and degradation protein	Cytosolic Fe-S cluster assembly factor
ENOG411DVJ1	ENOG411DX0G	0.0159920634921	UPF0051 protein ABCI8	elongation factor G
ENOG411DV9C	ENOG411DZE8	0.0159920634921	3-ketoacyl-coa synthase	NA
ENOG411DSPS	ENOG411EM3Z	0.0159920634921	Indole-3-glycerol phosphate lyase	Transaminase that degrades gamma-amino butyric acid (GABA)
ENOG411DWQY	ENOG411DYKY	0.0159920634921	peroxidase	Glutaredoxin
ENOG411DVWH	ENOG411DYAK	0.0159920634921	NA	AMP-binding enzyme
ENOG411DS2I	ENOG411DSSP	0.0159920634921	Elongation factor	DNA repair helicase
ENOG411DW3R	ENOG411DWE4	0.0159920634921	transcription factor	NA
ENOG411DT2C	ENOG411DY7H	0.0159920634921	ATP synthase D chain mitochondrial	ABC1 family
ENOG411DQ41	ENOG411DUV6	0.0159920634921	ABC transporter D family member 2	cytochrome c1-1 heme protein
ENOG411DPW1	ENOG411DX8W	0.0159920634921	golgi SNAP receptor complex member 2	SNW domain-containing protein
ENOG411DRZI	ENOG411DY1G	0.0159920634921	This protein promotes the GTP-dependent binding of aminoacyl-tRNA to the A-site of ribosomes during protein biosynthesis (By similarity)	2OG-Fe(II) oxygenase superfamily
ENOG411E21Z	ENOG411E6FR	0.0159920634921	NA	zinc finger
ENOG411DQ6P	ENOG411DUD2	0.0159920634921	Hydroxypyruvate reductase	Polynucleotide kinase 3 phosphatase
ENOG411DUUK	ENOG411E5W0	0.0159920634921	domain-containing protein	NA
ENOG411DRRJ	ENOG411DUVR	0.0159920634921	Glycosyl transferases group 1	Clathrin assembly protein
ENOG411DVVU	ENOG411E1D4	0.0159920634921	phosphatase IMPL2	glutathione s-transferase
ENOG411DPW3	ENOG411DQPS	0.0159920634921	NA	calcium-dependent protein kinase
ENOG411EKZ5	ENOG411EMKZ	0.0159920634921	WD domain G-beta repeat	Prolyl oligopeptidase N-terminal beta-propeller domain
ENOG411DVK7	ENOG411DZ53	0.0159920634921	Histidine kinase- DNA gyrase B- and HSP90-like ATPase	dihydrolipoyllysine-residue succinyltransferase component of 2-oxoglutarate dehydrogenase complex
ENOG411DRSK	ENOG411DZU7	0.0159920634921	porphobilinogen deaminase	Dehydrodolichyl diphosphate synthase
ENOG411DTQJ	ENOG411DWRT	0.0159920634921	methyltransferase	proteasome activator
ENOG411DQGM	ENOG411DQPS	0.0159920634921	Endoglucanase	calcium-dependent protein kinase
ENOG411DWD0	ENOG411E0DI	0.0159920634921	26s proteasome regulatory subunit	Inactive receptor kinase
ENOG411ECXA	ENOG411EEIE	0.0159920634921	NA	Pfam:MAP1_LC3
ENOG411DTH3	ENOG411E3EZ	0.0159920634921	pumilio homolog	Photosystem II reaction center PSB28 protein
ENOG411DRZS	ENOG411DVN5	0.0159920634921	Ser Thr-rich protein T10 in DGCR	NA
ENOG411DVJP	ENOG411DYRS	0.0159920634921	protein SCO1 homolog	Gpi-anchor
ENOG411DUHD	ENOG411EKJY	0.0159920634921	ABC transporter E family member	GTP-binding protein typA bipA
ENOG411E58N	ENOG411E5Y9	0.0159919247419	U6 snRNA-associated Sm-like protein	NA
ENOG411DPX1	ENOG411DVQU	0.0159919247419	DUF1338	seed maturation protein
ENOG411DQ9S	ENOG411DQQU	0.0159919247419	GTP-dependent nucleic acid-binding protein	3-hydroxyisobutyrate dehydrogenase
ENOG411DQ0Q	ENOG411DZ7Y	0.0159918137418	histone acetyltransferase	2-hydroxyacyl-CoA
ENOG411DXU8	ENOG411EK12	0.0159918137418	LRR receptor-like serine threonine-protein kinase	SNF2 family N-terminal domain
ENOG411DUWG	ENOG411DXPT	0.0159917582418	alpha-galactosidase	abscisic acid receptor
ENOG411DR9M	ENOG411DW1I	0.0159916056166	Protein of unknown function (DUF1350)	shikimate kinase
ENOG411DRWU	ENOG411DU5E	0.0159915639916	hydratase	beta-glucosidase
ENOG411DRBB	ENOG411DYXS	0.0159915639916	cellulose synthase A catalytic subunit	prohibitin 2
ENOG411DQ33	ENOG411DVF1	0.0159915329768	s-formylglutathione	K01455 formamidase EC 3.5.1.49
ENOG411DVQD	ENOG411DYIH	0.0159914529915	phosphatidylinositol binding	lactation elevated protein
ENOG411DT64	ENOG411E6KU	0.0159914529915	reductase family	NA
ENOG411DZU1	ENOG411EMAF	0.0159914529915	NA	Prefoldin subunit
ENOG411DVUU	ENOG411DYFA	0.0159914529915	Stem-specific protein	Bifunctional polymyxin resistance protein
ENOG411DQM7	ENOG411DW21	0.0159914529915	Phosphoglycerate mutase	F-box LRR-repeat protein
ENOG411DYS7	ENOG411DZZD	0.0159914529915	Microtubule organization 1	UDP-arabinopyranose mutase
ENOG411DSTK	ENOG411DUU7	0.0159914529915	Polygalacturonase	Aspartate aminotransferase
ENOG411DT28	ENOG411E42C	0.0159914529915	Glutamate synthase	Chaperonin
ENOG411DYYS	ENOG411EKKZ	0.015991441565	ran-binding protein 1	alpha/beta hydrolase fold
ENOG411DR2R	ENOG411DSQB	0.0159914056532	UDP-Glycosyltransferase	3'-O-glucosyltransferase
ENOG411DUUK	ENOG411E3EP	0.0159911616162	domain-containing protein	prefoldin subunit
ENOG411DSPR	ENOG411EK6S	0.015990981241	exportin-1	pfkB family carbohydrate kinase
ENOG411DRPV	ENOG411DWWE	0.015990981241	MTERF domain containing protein	KH domain-containing protein
ENOG411DQAZ	ENOG411DRB2	0.0159908424908	Alpha-amylase C-terminal beta-sheet domain	transcription initiation factor TFIID subunit
ENOG411DU04	ENOG411E3R0	0.0159908424908	Signal peptidase complex subunit	May have a structural role to stabilize the lipid body during desiccation of the seed by preventing coalescence of the oil. Probably interacts with both lipid and phospholipid moieties of lipid bodies. May also provide recognition signals for specific lipase anchorage in lipolysis during seedling growth
ENOG411DV6R	ENOG411EKDF	0.0159908424908	NA	Sorting nexin C terminal
ENOG411DPUK	ENOG411DYBQ	0.0159908424908	F-box kelch-repeat protein	Zinc-binding dehydrogenase
ENOG411DSA5	ENOG411DTAM	0.0159908424908	Farnesyl	NA
ENOG411DS0V	ENOG411DU2J	0.0159908424908	phosphoenolpyruvate carboxykinase	anthranilate synthase
ENOG411DWNP	ENOG411E612	0.0159908424908	Vesicle transport V-snare	40S ribosomal protein S21
ENOG411DTX0	ENOG411DZD2	0.0159906015038	NA	Ribosome recycling factor
ENOG411DQN3	ENOG411DX03	0.0159905927406	dihydrolipoyllysine-residue acetyltransferase component of pyruvate dehydrogenase	RabGAP TBC domain-containing protein
ENOG411DPNP	ENOG411DPPQ	0.0159905927406	Basic leucine zipper and W2 domain-containing protein	zinc finger
ENOG411DS3J	ENOG411E2AF	0.0159903234021	The proteasome is a multicatalytic proteinase complex which is characterized by its ability to cleave peptides with Arg Phe Tyr Leu and Glu adjacent to the leaving group at neutral or slightly basic pH. The proteasome has an ATP-dependent proteolytic activity	ATP synthase protein
ENOG411DSCW	ENOG411DU6X	0.0159902597403	ubiquinone biosynthesis monooxygenase	NA
ENOG411DRT9	ENOG411DVNT	0.0159902597403	Peptidyl-prolyl cis-trans isomerase	regulator of
ENOG411DSF0	ENOG411DVZE	0.0159902597403	Homeobox protein BEL1 homolog	RNA helicase
ENOG411DQZ9	ENOG411DYXW	0.0159902597403	Produces ATP from ADP in the presence of a proton gradient across the membrane	Nucleoside diphosphate kinase
ENOG411DW87	ENOG411E4QJ	0.0159902597403	ribonuclease J-like	Crs1 yhby domain containing protein
ENOG411DVQD	ENOG411DYEV	0.0159902597403	phosphatidylinositol binding	Der1-like family
ENOG411DUNH	ENOG411DVIU	0.0159902597403	UDP-glycosyltransferase 92A1-like	Cinnamoyl-CoA reductase
ENOG411E14H	ENOG411E4SC	0.0159902597403	Inherit from KOG: ribonuclease P MRP 25kDa	Glutaredoxin
ENOG411E19Y	ENOG411E2S9	0.0159902597403	Catalyzes the formation of formate and 2-keto-4- methylthiobutyrate (KMTB) from 12-dihydroxy-3-keto-5- methylthiopentene (DHK-MTPene) (By similarity)	Uncharacterised protein family UPF0047
ENOG411DTSS	ENOG411DU5D	0.0159902597403	riboflavin biosynthesis protein	NA
ENOG411DY8A	ENOG411E059	0.0159902597403	GEM-like protein	Inherit from KOG: Haloacid dehalogenase-like hydrolase family protein
ENOG411DYWC	ENOG411E2XE	0.0159902597403	Heat Shock Protein	nitrogen regulatory protein PII
ENOG411DSPN	ENOG411E5AC	0.0159902597403	Inherit from KOG: Transmembrane protein 205	NA
ENOG411DQP8	ENOG411DT6S	0.0159902597403	domain--containing protein	S1 RNA binding domain
ENOG411DUC9	ENOG411EKXD	0.0159902597403	May be involved in pre-mRNA splicing (By similarity)	Methionine adenosyltransferase
ENOG411DSZ7	ENOG411E4W9	0.0159902597403	inactive receptor kinase	U6 snRNA-associated Sm-like protein
ENOG411DQ9R	ENOG411E2K6	0.01599000999	Mitogen-activated protein kinase	Ubiquitin-conjugating enzyme E2 variant
ENOG411DPR3	ENOG411DX2I	0.0159898989899	ras-related protein	ribosomal protein
ENOG411E2S9	ENOG411EKDT	0.0159898989899	Uncharacterised protein family UPF0047	Removes the phosphate from trehalose 6-phosphate to produce free trehalose. Trehalose accumulation in plant may improve abiotic stress tolerance
ENOG411DRQA	ENOG411DWBJ	0.0159898989899	Inherit from NOG: SMP-30 Gluconolaconase LRE domain protein	Photosystem I reaction center subunit III
ENOG411DWT9	ENOG411DWWS	0.0159898989899	ADPATP carrier protein	mannosyl-oligosaccharide
ENOG411E2T6	ENOG411EKSI	0.0159898989899	Universal stress protein	Glutamate-1-semialdehyde 21-aminomutase
ENOG411DZYU	ENOG411E6B8	0.0159898989899	ATPase family associated with various cellular activities (AAA)	ribosomal protein S19
ENOG411DWED	ENOG411DX7I	0.0159898989899	Protein phosphatase 1 regulatory subunit	Aminomethyltransferase folate-binding domain
ENOG411DS9X	ENOG411E3KM	0.0159898989899	Carbon catabolite repressor protein 4 homolog	40S ribosomal protein S12
ENOG411DQ2M	ENOG411DQU2	0.0159898989899	E3 ubiquitin-protein ligase	Rhamnose biosynthetic enzyme
ENOG411DS63	ENOG411DU1S	0.0159898989899	zinc finger CCCH domain-containing protein	Pfam:DUF827
ENOG411DU98	ENOG411DW4I	0.0159898989899	ribosomal protein L13	ATP-dependent Clp protease proteolytic subunit
ENOG411DVTV	ENOG411DXSS	0.0159898989899	carrier protein	Leucine-rich repeat receptor-like protein kinase
ENOG411DT53	ENOG411EM7X	0.0159898989899	cysteine synthase	3-dehydroquinate synthase
ENOG411DQ54	ENOG411DTIE	0.0159898989899	tubulin folding cofactor B	serine racemase
ENOG411DYYB	ENOG411E3FA	0.0159898989899	Coiled-coil domain-containing protein	Part of the twin-arginine translocation (Tat) system that transports large folded proteins containing a characteristic twin-arginine motif in their signal peptide across the thylakoid membrane. Involved in delta pH-dependent protein transport required for chloroplast development especially thylakoid membrane formation. TATC and TATB mediate precursor recognition whereas TATA facilitates translocation
ENOG411DT0Y	ENOG411DW0S	0.0159898989899	Plant lipoxygenase may be involved in a number of diverse aspects of plant physiology including growth and development pest resistance and senescence or responses to wounding (By similarity)	WD40-like Beta Propeller Repeat
ENOG411DSGN	ENOG411DUFE	0.0159897488133	protein MODIFIER OF SNC1	Acetyltransferase (GNAT) family
ENOG411E22X	ENOG411E3NU	0.0159896825397	Phosphofructokinase	Microsomal glutathione S-transferase
ENOG411DU4R	ENOG411DXC1	0.0159895937396	Binds to the 60S ribosomal subunit and prevents its association with the 40S ribosomal subunit to form the 80S initiation complex in the cytoplasm. May also be involved in ribosome biogenesis (By similarity)	Inosine-uridine preferring nucleoside hydrolase family protein
ENOG411DSE5	ENOG411DW6F	0.0159893048128	protein SEC13 homolog	l-Ala-D L-Glu epimerase-like
ENOG411DTYD	ENOG411DXMN	0.0159891774892	LL-diaminopimelate aminotransferase	2OG-Fe(II) oxygenase superfamily
ENOG411DUZJ	ENOG411EKXP	0.0159891774892	succinate dehydrogenase	cell division protein FtsY
ENOG411DQCC	ENOG411DUES	0.0159891774892	myosin xi	translocase of chloroplast 159
ENOG411DV73	ENOG411E4PQ	0.0159891774892	serine threonine-protein phosphatase 2A regulatory subunit B	protein phosphatase inhibitor 2 containing protein expressed
ENOG411DX00	ENOG411E0QN	0.0159891774892	allene oxide cyclase	cellulose
ENOG411DS1A	ENOG411E3PV	0.0159891774892	mannose-6-phosphate isomerase	Scavenger mRNA decapping enzyme C-term binding
ENOG411DSBR	ENOG411DV1I	0.0159891774892	transporter	Leo1-like protein
ENOG411DV3J	ENOG411DW0E	0.0159891774892	leucine carboxyl methyltransferase	Protein of unknown function (DUF775)
ENOG411DS7M	ENOG411E3R6	0.0159891774892	tRNA pseudouridine synthase	PPP4R2
ENOG411DT11	ENOG411DYAH	0.0159891774892	Peptidase family M41	receptor-like protein kinase
ENOG411DSIN	ENOG411DUA1	0.0159891774892	Adds a myristoyl group to the N-terminal glycine residue of certain cellular proteins (By similarity)	Protein of unknown function (DUF819)
ENOG411DRCT	ENOG411EKXP	0.0159891774892	LRR repeats and ubiquitin-like domain-containing protein	cell division protein FtsY
ENOG411DU19	ENOG411DZFG	0.0159891774892	ABC transporter B family member	ATP-dependent serine protease that mediates the selective degradation of misfolded unassembled or oxidatively damaged polypeptides as well as certain short-lived regulatory proteins in the mitochondrial matrix. May also have a chaperone function in the assembly of inner membrane protein complexes. Participates in the regulation of mitochondrial gene expression and in the maintenance of the integrity of the mitochondrial genome. Binds to mitochondrial DNA in a site-specific manner (By similarity)
ENOG411DUJT	ENOG411DVJD	0.0159891774892	chitinase	Memo-like protein
ENOG411DU87	ENOG411EAK7	0.0159891774892	Serine threonine-protein kinase	Ubiquitin-conjugating enzyme
ENOG411DQQ0	ENOG411E0FB	0.0159891774892	ATP-dependent RNA helicase	Fumarate hydratase
ENOG411DRZ6	ENOG411DUQG	0.0159891774892	Calreticulin	Peptide-N4-(N-acetyl-beta-glucosaminyl)asparagine amidase
ENOG411DX0M	ENOG411DYGY	0.0159891774892	phosphatase 2C	ATP-dependent Clp protease proteolytic subunit
ENOG411DYCE	ENOG411E3HB	0.0159891774892	expansin-like	Flavinator of succinate dehydrogenase
ENOG411DV91	ENOG411DWVQ	0.0159891774892	NADH dehydrogenase (ubiquinone) flavoprotein 2	K13288 oligoribonuclease EC 3.1
ENOG411DR6A	ENOG411DXGQ	0.0159891774892	Ubiquitin fusion degradation protein UFD1	NOL1 NOP2 sun family protein
ENOG411DYNP	ENOG411DZYN	0.0159891774892	acyl-CoA-binding domain-containing protein	Conserved oligomeric Golgi complex subunit
ENOG411DU7M	ENOG411DXWT	0.0159891774892	NAD dependent epimerase/dehydratase family	adaptin ear-binding coat-associated protein
ENOG411DRJ5	ENOG411DUNJ	0.0159891774892	K01205 alpha-N-acetylglucosaminidase EC 3.2.1.50	Protease Do-like 1
ENOG411DVER	ENOG411DX6Y	0.0159891774892	cytochrome P450	Anthocyanidin
ENOG411DQ3F	ENOG411DRXX	0.0159891774892	Inherit from COG: nitrite reductase (nad(p)h) small subunit	Protein THYLAKOID FORMATION1
ENOG411DTTS	ENOG411E3D9	0.0159891774892	Rhomboid family	calcium-binding protein
ENOG411DXXH	ENOG411ECUF	0.0159891774892	subtilisin-like	Short chain alpha-hydroxy acid oxidase
ENOG411DUTG	ENOG411EMN8	0.0159891774892	Inherit from COG: fad dependent oxidoreductase	Lactoylglutathione lyase
ENOG411DW2T	ENOG411DZDB	0.0159891774892	Pre-mRNA-splicing factor ATP-dependent RNA helicase	RWD domain-containing protein
ENOG411DUQF	ENOG411E2MZ	0.0159891774892	phosphoribosylaminoimidazole carboxylase	Peptidyl-prolyl cis-trans isomerase
ENOG411DSHW	ENOG411E11C	0.0159891774892	ATP synthase delta chain	NA
ENOG411DRYQ	ENOG411DYBY	0.0159891774892	oxidoreductase GLYR1-like	Dehydrogenase
ENOG411E02B	ENOG411E0YD	0.0159891774892	rab geranylgeranyl transferase like protein	RNA-binding protein
ENOG411DY9X	ENOG411E2GJ	0.0159891774892	PHD finger family protein	Glycosyl hydrolase family 1
ENOG411DQ3M	ENOG411DUUV	0.0159891774892	DNA repair endonuclease	TPR
ENOG411DRM2	ENOG411DV4N	0.0159891774892	serine threonine-protein kinase abkC-like	E3 ubiquitin-protein ligase
ENOG411DRQW	ENOG411E01T	0.0159891774892	U3 small nucleolar RNA-associated protein	RNA recognition motif. (a.k.a. RRM RBD or RNP domain)
ENOG411DPYF	ENOG411DWFQ	0.0159891774892	cation transport regulator-like protein	glutamyl-trna reductase
ENOG411DQ65	ENOG411DUH6	0.0159891774892	dihydrodipicolinate reductase	calmodulin-binding transcription activator
ENOG411DSM0	ENOG411DW0T	0.0159891774892	splicing factor	Putative peptidoglycan binding domain
ENOG411DPNE	ENOG411DSBX	0.0159891774892	receptor-like protein kinase	translocon at the outer envelope membrane of chloroplasts 75-III
ENOG411DT0P	ENOG411DXWJ	0.0159890289449	serine threonine protein kinase	LRR receptor-like serine threonine-protein kinase
ENOG411DRIS	ENOG411EKY0	0.015989010989	Inherit from euNOG: Stress responsive protein	3-isopropylmalate dehydratase small
ENOG411DPQ8	ENOG411ED52	0.015989010989	60S ribosomal protein	Coatomer beta C-terminal region
ENOG411DTPI	ENOG411DU7J	0.0159889277389	efflux antiporter	Nucleolar protein
ENOG411DRZH	ENOG411E3T4	0.0159889277389	Phosphotransferase enzyme family	NADH dehydrogenase ubiquinone 1 alpha subcomplex subunit
ENOG411DRXW	ENOG411DYM7	0.0159889277389	lipoyltransferase	adenine phosphoribosyltransferase
ENOG411DVEH	ENOG411DWKH	0.0159888167388	DNA repair protein	ABC transporter B family member 8-like
ENOG411DQJ5	ENOG411DR2U	0.0159888167388	NHL repeat-containing protein	Isochorismatase family
ENOG411DU9U	ENOG411DXYF	0.0159888167388	Pyruvate kinase	Trafficking protein particle complex subunit
ENOG411DUV6	ENOG411EM16	0.0159886128364	cytochrome c1-1 heme protein	Zinc knuckle
ENOG411DWTQ	ENOG411DWWH	0.0159885290148	Inherit from KOG: spastic paraplegia 11 (autosomal recessive)	EF hand family protein
ENOG411DYSY	ENOG411E421	0.0159884559885	transcription initiation factor TFIID subunit	FTR is a 4Fe-4S protein playing a central role in the ferredoxin thioredoxin regulatory chain. It converts an electron signal (photoreduced ferredoxin) to a thiol signal (reduced thioredoxin) in the regulation of enzymes by reduction of specific disulfide groups. Catalyzes the light-dependent activation of several photosynthetic enzymes
ENOG411DTNP	ENOG411E543	0.0159884559885	calcium-binding protein	thioredoxin x
ENOG411DTHG	ENOG411E0NZ	0.0159884559885	xaa-Pro aminopeptidase	Stachyose
ENOG411DSPS	ENOG411DUNA	0.0159884559885	Indole-3-glycerol phosphate lyase	Inherit from KOG: ribosomal protein L45
ENOG411DYEB	ENOG411DYWE	0.0159884559885	polyribonucleotide	Argonaute
ENOG411DQKP	ENOG411DZGF	0.0159884559885	Glutathione S-transferase N-terminal domain containing protein	Chlorophyll synthase
ENOG411DR5Z	ENOG411DT8R	0.0159884559885	cellulose synthase-like protein	zinc finger
ENOG411DQMU	ENOG411E3T4	0.0159884559885	AAA-type ATPase family protein	NADH dehydrogenase ubiquinone 1 alpha subcomplex subunit
ENOG411DWJY	ENOG411EKTQ	0.0159884559885	ornithine-oxo-acid transaminase activity	peptide chain release factor
ENOG411DQXM	ENOG411DRGJ	0.0159884559885	ras-related protein	Translocase of chloroplast
ENOG411DQCF	ENOG411DUMQ	0.0159884559885	Tropinone reductase	pectinesterase
ENOG411DRZ6	ENOG411DX4I	0.0159884559885	Calreticulin	DUF246 domain-containing protein At1g04910-like
ENOG411DPY3	ENOG411DWHN	0.0159884559885	Sorting and assembly machinery component 50 homolog	Photosystem I reaction center subunit
ENOG411DQX6	ENOG411DR30	0.0159884559885	cytochrome P450	importin subunit
ENOG411DR6U	ENOG411E3K6	0.0159884559885	protein RRP5 homolog	NA
ENOG411DSTX	ENOG411E2PJ	0.0159884559885	Uncharacterised protein family (UPF0172)	protein CHUP1 chloroplastic-like
ENOG411DRMZ	ENOG411DVSS	0.0159884559885	Rtf2 RING-finger	Plays a central role in 2-thiolation of mcm(5)S(2)U at tRNA wobble positions of tRNA(Lys) tRNA(Glu) and tRNA(Gln). Directly binds tRNAs and probably acts by catalyzing adenylation of tRNAs an intermediate required for 2-thiolation. It is unclear whether it acts as a sulfurtransferase that transfers sulfur from thiocarboxylated URM1 onto the uridine of tRNAs at wobble position (By similarity)
ENOG411DQDW	ENOG411E3J8	0.0159884559885	AMP deaminase	60S ribosomal protein
ENOG411DTKV	ENOG411DYT8	0.0159884559885	Pentatricopeptide repeat-containing protein	NA
ENOG411DS51	ENOG411DV85	0.0159884559885	cohesin subunit	Transcription factor
ENOG411DQE2	ENOG411DTZ1	0.0159884559885	K08486 syntaxin 1B 2 3	5-hydroxyisourate hydrolase
ENOG411DTQ7	ENOG411DUN9	0.0159884559885	Chaperonin	alphavirus core protein family
ENOG411DRS6	ENOG411DS17	0.0159884559885	Serine threonine protein phosphatase 2A	ras-related protein
ENOG411DTN4	ENOG411EM7D	0.0159884559885	The proteasome is a multicatalytic proteinase complex which is characterized by its ability to cleave peptides with Arg Phe Tyr Leu and Glu adjacent to the leaving group at neutral or slightly basic pH. The proteasome has an ATP-dependent proteolytic activity	histone acetyltransferase
ENOG411DRVZ	ENOG411DSRQ	0.0159884559885	protein)-related protein	subtilisin-like
ENOG411DXSU	ENOG411E0A1	0.0159884559885	synthase	K01190 beta-galactosidase EC 3.2.1.23
ENOG411DQ54	ENOG411E22A	0.0159884559885	tubulin folding cofactor B	glutathione s-transferase
ENOG411DWBG	ENOG411E3JN	0.0159884559885	sirohydrochlorin	60S ribosomal protein
ENOG411DQ9K	ENOG411DW2N	0.0159884559885	E3 ubiquitin-protein ligase ORTHRUS	RAP
ENOG411DPZD	ENOG411E50A	0.0159884559885	Mitochondrial import receptor subunit	NA
ENOG411DRBZ	ENOG411DU13	0.0159884559885	Cytosolic purine	tRNA synthetase class I (C) family protein
ENOG411DWJT	ENOG411DX8G	0.0159884559885	beta-hexosaminidase	CRAL/TRIO domain
ENOG411DWQY	ENOG411DWYP	0.0159884559885	peroxidase	caffeic acid
ENOG411DQV3	ENOG411DVC1	0.0159884559885	Ornithine decarboxylase	NA
ENOG411E2QN	ENOG411EKI3	0.0159884559885	Glyoxalase/Bleomycin resistance protein/Dioxygenase superfamily	Isoamylase 3
ENOG411DQSR	ENOG411DW79	0.0159884559885	C2 domain of PTEN tumour-suppressor protein	nucleolar protein
ENOG411DTG9	ENOG411E45A	0.0159884559885	NOL1 NOP2 sun family protein	NA
ENOG411DPTE	ENOG411DU72	0.0159884559885	selenium-binding protein	dna topoisomerase
ENOG411DRGX	ENOG411E0HW	0.0159884559885	DNA-binding protein	ribosomal protein S2
ENOG411DR5N	ENOG411E2XY	0.0159884559885	adenosine kinase	NifU-like protein 1
ENOG411DRA3	ENOG411DSPV	0.0159884559885	Putative zinc finger in N-recognin (UBR box)	Splicing factor 3B subunit
ENOG411DQQD	ENOG411E5DH	0.0159884559885	transmembrane 9 superfamily member	30S ribosomal protein S17
ENOG411DX0G	ENOG411E1TY	0.0159884559885	elongation factor G	Domain of unknown function (DUF296)
ENOG411DU8W	ENOG411E50A	0.0159884559885	prohibitin	NA
ENOG411DZG6	ENOG411EMHT	0.0159884559885	gtp-binding protein	Armadillo/beta-catenin-like repeat
ENOG411DSG2	ENOG411DXP0	0.0159884559885	Aspartate aminotransferase	SNARE-interacting protein
ENOG411DSWB	ENOG411DTHH	0.0159884559885	Domain of unknown function (DUF3598)	glucose-6-phosphate isomerase
ENOG411DTPU	ENOG411E2VZ	0.0159884559885	ADP-ribosylation factor GTPase-activating protein	C2 domain
ENOG411DQDT	ENOG411DTHT	0.0159884559885	S-adenosylmethionine decarboxylase proenzyme	methyl-CpG-binding domain-containing protein 9-like
ENOG411DQ1B	ENOG411DW6Y	0.0159884559885	Lipase class 3 family protein	Leucine-rich repeat-containing protein
ENOG411DQ03	ENOG411DQRK	0.0159884559885	pantothenate kinase	AP-2 complex subunit
ENOG411DQAF	ENOG411DTBI	0.0159884559885	ascorbate peroxidase	ornithine carbamoyltransferase
ENOG411DUQR	ENOG411EKP8	0.0159884559885	VHS and GAT domain containing protein expressed	phosphoribosylformylglycinamidine cyclo-ligase
ENOG411DXKI	ENOG411DXZD	0.0159884559885	RuBisCO large subunit-binding protein subunit alpha	nicotinate
ENOG411DVXX	ENOG411E4X2	0.0159884559885	Histone-lysine n-methyltransferase	SnRNP core Sm protein Sm-X5-like protein
ENOG411DQTH	ENOG411DVJ7	0.0159884559885	phosphatase-like protein	DNA-directed RNA polymerase
ENOG411DPX6	ENOG411E2KE	0.0159884559885	Carbamoyl-phosphate synthase	Ferredoxin
ENOG411DTGA	ENOG411E76V	0.0159884559885	Ubiquitin-protein ligase	NA
ENOG411DQRZ	ENOG411E5D5	0.0159884559885	Pfam:RanBPM_CRA	50S ribosomal protein L29
ENOG411DQAN	ENOG411DT64	0.0159884559885	Calmodulin mediates the control of a large number of enzymes ion channels and other proteins by Ca(2 ). Among the enzymes to be stimulated by the calmodulin-Ca(2 ) complex are a number of protein kinases and phosphatases	reductase family
ENOG411DX1E	ENOG411DYJQ	0.0159884559885	Indole-3-acetic acid-amido synthetase	Phosphomevalonate
ENOG411DQX5	ENOG411DY9G	0.0159884559885	Ribosome biogenesis protein BMS1	transporter
ENOG411DRRV	ENOG411E1Y8	0.0159884559885	NA	Cycloartenol synthase
ENOG411DW2D	ENOG411E2M5	0.0159884559885	Inner centromere protein ARK binding region	15 kDa selenoprotein-like
ENOG411DPWH	ENOG411DXA5	0.0159884559885	Glutathione reductase	FR47-like protein
ENOG411DTK8	ENOG411DV99	0.0159884559885	o-methyltransferase	malate synthase
ENOG411DRVS	ENOG411E6KD	0.0159884559885	npl4-like protein	NA
ENOG411DQ1C	ENOG411DVB9	0.0159884559885	serine carboxypeptidase-like	glucuronokinase activity
ENOG411DPZJ	ENOG411DWUV	0.0159884559885	fiber expressed protein	Pentatricopeptide repeat-containing protein
ENOG411DT8J	ENOG411DTI3	0.0159884559885	Uncharacterized protein family UPF0054	Nuclear cap-binding protein subunit
ENOG411DU8J	ENOG411DXFV	0.0159882062382	Acylamino-acid-releasing	acyl-CoA synthetase family member 3
ENOG411DQCG	ENOG411DQQN	0.0159882062382	dihydroorotase	Peptidyl-prolyl cis-trans isomerase
ENOG411DQ6A	ENOG411E1V8	0.0159880952381	type I inositol-145-trisphosphate 5-phosphatase	ribosomal protein L19
ENOG411DR1K	ENOG411DYR0	0.0159880952381	5-formyltetrahydrofolate cycloligase	UBX domain-containing protein
ENOG411DQS5	ENOG411DTPF	0.0159880952381	ribulose-15 bisphosphate carboxylase oxygenase large subunit N-methyltransferase	dihydrolipoyllysine-residue acetyltransferase component 1 of pyruvate dehydrogenase complex
ENOG411DRBI	ENOG411EBKS	0.0159880952381	Pyruvate kinase	Involved in ubiquitination and subsequent proteasomal degradation of target proteins. Together with CUL1 RBX1 and a F- box protein it forms a SCF E3 ubiquitin ligase complex. The functional specificity of this complex depends of the type of F- box protein. In the SCF complex it serves as an adapter that links the F-box protein to CUL1 (By similarity)
ENOG411DTTN	ENOG411DTZ5	0.0159880952381	NA	DNA replication licensing factor
ENOG411DQTW	ENOG411DT73	0.0159880952381	alpha-l-arabinofuranosidase	tryptophanyl-trna
ENOG411DU5G	ENOG411DZXH	0.0159880952381	Tetratricopeptide repeat protein	Inherit from euNOG: expressed protein
ENOG411DPZR	ENOG411EA28	0.0159880952381	chorismate synthase	Casein kinase II regulatory subunit
ENOG411DQBP	ENOG411EMCC	0.0159880952381	Succinyl-coa ligase	Protein of unknown function (DUF568)
ENOG411DQEY	ENOG411E185	0.0159880952381	aspartic proteinase	Putative tRNA binding domain
ENOG411DSG9	ENOG411EKZT	0.0159880952381	4-hydroxy-3-methylbut-2-en-1-yl diphosphate	snf1-related protein kinase regulatory subunit
ENOG411DTIX	ENOG411EKI3	0.0159880952381	geranyl diphosphate synthase	Isoamylase 3
ENOG411E0MG	ENOG411E2VP	0.0159880952381	Dehydrogenase reductase SDR family member	Destroys radicals which are normally produced within the cells and which are toxic to biological systems (By similarity)
ENOG411DR05	ENOG411DZST	0.0159880952381	Kelch domain-containing protein	ubiquitin
ENOG411DS3E	ENOG411DVD9	0.0159880952381	Methionyl-tRNA	Protein of unknown function (DUF455)
ENOG411DQ31	ENOG411DQJ8	0.0159880952381	Ethanol tolerance protein GEKO1	Malate dehydrogenase
ENOG411DWFK	ENOG411DXMC	0.0159880952381	GDSL esterase lipase	DEAD-box ATP-dependent RNA helicase
ENOG411DQ4D	ENOG411DQHR	0.0159880952381	Converts stearoyl-ACP to oleoyl-ACP by introduction of a cis double bond between carbons Delta(9) and Delta(10) of the acyl chain	aldose reductase
ENOG411DVVU	ENOG411DX4U	0.0159880952381	phosphatase IMPL2	Universal stress protein
ENOG411DPYI	ENOG411DRUY	0.0159880952381	Starch synthase	)-oxidoreductase
ENOG411DQ7S	ENOG411E40C	0.0159880952381	AP-4 complex subunit	ribosomal protein L14
ENOG411DSHV	ENOG411DU3N	0.0159880952381	Glutathione S-transferase	Allows the formation of correctly charged Gln-tRNA(Gln) through the transamidation of misacylated Glu-tRNA(Gln) in chloroplasts and mitochondria. The reaction takes place in the presence of glutamine and ATP through an activated gamma-phospho- Glu-tRNA(Gln) (By similarity)
ENOG411DQ9R	ENOG411DSRB	0.0159880952381	Mitogen-activated protein kinase	synthetase
ENOG411DV3A	ENOG411E46M	0.0159880952381	Predicted integral membrane metal-binding protein (DUF2296)	Nicotiana lesion-inducing like
ENOG411E4HU	ENOG411E90P	0.0159880952381	Encodes a protein DOMINO1 that belongs to a plant-specific gene family sharing a common motif present in the tomato DEFECTIVE CHLOROPLASTS AND LEAVES (LeDCL) protein. DOMINO1 is located in the nucleus. Arabidopsis embryos carrying the domino1 mutation grow slowly in comparison with wild type embryos and reach only the globular stage at desiccation. The primary defect of the mutation at the cellular level is the large size of the nucleolus that can be observed soon after fertilization in the nuclei of both the embryo and the endosperm. DOMINO1 might have a role in ribosome biogenesis and in determining the rate of cell division	Inherit from euNOG: Retrotransposon protein
ENOG411DUFZ	ENOG411E10G	0.0159880952381	Aquaporin	NA
ENOG411DQN3	ENOG411DSMZ	0.0159880952381	dihydrolipoyllysine-residue acetyltransferase component of pyruvate dehydrogenase	Phosphoglucan water dikinase
ENOG411DWTW	ENOG411E45N	0.0159880952381	cytidine deaminase	AIG2-like
ENOG411DQEQ	ENOG411DRVY	0.0159880952381	reversibly glycosylated polypeptide	Methyltransferase domain
ENOG411DPWM	ENOG411DRKW	0.0159880674881	SWI SNF complex component SNF12	vacuolar protein sorting-associated protein 8 homolog
ENOG411DXHY	ENOG411DY2F	0.015987956488	NA	Phenylalanyl-tRNA synthetase
ENOG411DZ5E	ENOG411E6SH	0.0159878454878	Hydroxyacylglutathione hydrolase	photosystem I reaction center subunit IV
ENOG411DUDM	ENOG411DUGG	0.0159878454878	transmembrane protein 111-like	phenylalanyl-tRNA synthetase alpha
ENOG411DUMJ	ENOG411DWXB	0.0159874847375	Adenylate kinase isoenzyme	Inherit from KOG: Set and mynd domain containing
ENOG411DQ5P	ENOG411DSI2	0.0159874847375	monogalactosyldiacylglycerol synthase	NA
ENOG411DRC0	ENOG411DYJS	0.0159874847375	glucose-methanol-choline (GMC) oxidoreductase family protein	beta-glucan catabolic process
ENOG411DQEE	ENOG411DVSR	0.0159874847375	minor allergen Alt a	IQ-domain
ENOG411DQPR	ENOG411DXH1	0.0159874847375	Phosphorylase is an important allosteric enzyme in carbohydrate metabolism. Enzymes from different sources differ in their regulatory mechanisms and in their natural substrates. However all known phosphorylases share catalytic and structural properties (By similarity)	tocopherol cyclase
ENOG411DTBN	ENOG411DYXA	0.0159874847375	NEDD8-conjugating enzyme	Redoxin
ENOG411DSK1	ENOG411E2YF	0.0159874847375	phosphoglucosamine mutase family protein	actin-depolymerizing factor
ENOG411DPW7	ENOG411DRYQ	0.0159874847375	short-chain dehydrogenase	oxidoreductase GLYR1-like
ENOG411DTC1	ENOG411DX4I	0.0159874847375	ribosomal protein	DUF246 domain-containing protein At1g04910-like
ENOG411DYDR	ENOG411E6KD	0.0159874847375	Octicosapeptide Phox Bem1p	NA
ENOG411DR3A	ENOG411DVWH	0.0159874847375	Magnesium-protoporphyrin IX monomethyl ester oxidative cyclase	NA
ENOG411DPX6	ENOG411DTCQ	0.0159874847375	Carbamoyl-phosphate synthase	UDP-Glycosyltransferase
ENOG411DT6X	ENOG411E0DI	0.0159874847375	Protein of unknown function (DUF2921)	Inactive receptor kinase
ENOG411DSMJ	ENOG411DX5Q	0.0159873737374	Long chain acyl-CoA synthetase	NmrA-like family
ENOG411DRDC	ENOG411DRIP	0.0159873459873	DNA binding	RNA polymerase sigma factor
ENOG411DVT9	ENOG411DYJC	0.0159873459873	uridine kinase	Dehydrogenase
ENOG411DV2F	ENOG411E0V1	0.0159873459873	E3 ubiquitin-protein ligase that monoubiquitinates H2B to form H2BK143ub1. H2BK143ub1 gives a specific tag for epigenetic transcriptional activation and is also prerequisite for H3K4me and maybe H3K79me. It thereby plays a central role in histone code and gene regulation. Forms a ubiquitin ligase complex in cooperation with the E2 enzyme UBC2 RAD6	kinase-associated protein phosphatase
ENOG411DWMP	ENOG411DXQK	0.0159873459873	Autophagy-related protein 11	ADP-ribosylation factor GTPase-activating protein
ENOG411DT2W	ENOG411DUT7	0.0159873459873	homeodomain protein	DEAD-box ATP-dependent RNA helicase
ENOG411DWGM	ENOG411DYSK	0.0159873459873	Oligomeric golgi complex	Peptidase family M50
ENOG411DRW6	ENOG411DX5K	0.0159872349872	sterol 3-beta-glucosyltransferase-like	phagocytic receptor
ENOG411DT25	ENOG411DVYH	0.0159872349872	NA	dihydropyrimidinase (EC 3.5.2.2)
ENOG411DQSE	ENOG411E0CF	0.0159872349872	Mps one binder kinase activator-like	Ubiquitin-conjugating enzyme
ENOG411DWZZ	ENOG411ECUF	0.0159872349872	primary shoot apical meristem specification	Short chain alpha-hydroxy acid oxidase
ENOG411DTEK	ENOG411E0JH	0.015986985237	microtubule-associated protein	67-dimethyl-8-ribityllumazine synthase
ENOG411DUC7	ENOG411E5AC	0.015986985237	altered inheritance of mitochondria protein 32-like	NA
ENOG411DXN8	ENOG411DZ53	0.0159866522367	RNA-dependent RNA polymerase	dihydrolipoyllysine-residue succinyltransferase component of 2-oxoglutarate dehydrogenase complex
ENOG411DR45	ENOG411DXHU	0.0159866522367	mitochondrial	transmembrane 9 superfamily member
ENOG411DVTB	ENOG411DVZN	0.0159866522367	structural maintenance of chromosomes protein	DNA repair metallo-beta-lactamase
ENOG411DVM0	ENOG411DXD4	0.0159866522367	Mortality factor 4-like protein 1	cleavage and polyadenylation specificity factor
ENOG411DVVT	ENOG411DY9I	0.0159866522367	pyruvate dehydrogenase E1 component	pyrophosphate-energized vacuolar membrane proton
ENOG411DTKS	ENOG411E3FA	0.0159866244866	eukaryotic translation initiation factor	Part of the twin-arginine translocation (Tat) system that transports large folded proteins containing a characteristic twin-arginine motif in their signal peptide across the thylakoid membrane. Involved in delta pH-dependent protein transport required for chloroplast development especially thylakoid membrane formation. TATC and TATB mediate precursor recognition whereas TATA facilitates translocation
ENOG411DQ03	ENOG411DQZE	0.0159865036924	pantothenate kinase	Calcium-binding peroxygenase involved in the degradation of storage lipid in oil bodies. May be involved in the interaction between oil bodies and vacuoles during seed germination and in the oxylipin signaling pathways and plant defense responses. Can catalyze sulfoxidation of thiobenzamide hydroxylation of aniline
ENOG411DS2V	ENOG411E44M	0.0159865036924	THO complex subunit	NA
ENOG411DSMZ	ENOG411DUU6	0.0159862914863	Phosphoglucan water dikinase	Protein farnesyltransferase geranylgeranyltransferase type-1 subunit
ENOG411DYJ3	ENOG411E6XF	0.0159862637363	expressed protein	ribosomal protein L22
ENOG411DQNW	ENOG411DUXV	0.0159862221112	efflux antiporter	Dephospho-CoA kinase
ENOG411DRPG	ENOG411DVCK	0.0159861249861	6-phosphofructokinase	V-type proton ATPase subunit
ENOG411DQMU	ENOG411DTUM	0.0159861111111	AAA-type ATPase family protein	phosphatase
ENOG411DQWI	ENOG411DRKV	0.015986013986	RNA recognition motif. (a.k.a. RRM RBD or RNP domain)	Methyltransferase domain
ENOG411DQFD	ENOG411DRQT	0.0159859943978	Male sterility protein	phosphoglycerate kinase
ENOG411DQWW	ENOG411DRDZ	0.0159859307359	4-alpha-glucanotransferase	pectinesterase
ENOG411DRJX	ENOG411DV5K	0.0159859307359	CBS domain-containing protein	Aminotransferase
ENOG411DR2Q	ENOG411DR3P	0.0159859307359	n-(5'-phosphoribosyl)anthranilate isomerase	beta-amylase
ENOG411DSX3	ENOG411DYMK	0.0159859307359	2-oxoglutarate malate translocator	The proteasome is a multicatalytic proteinase complex which is characterized by its ability to cleave peptides with Arg Phe Tyr Leu and Glu adjacent to the leaving group at neutral or slightly basic pH. The proteasome has an ATP-dependent proteolytic activity (By similarity)
ENOG411DW2P	ENOG411EM4B	0.0159859307359	hexokinase	NA
ENOG411DX9F	ENOG411EKJJ	0.0159859307359	BAHD acyltransferase	isopenicillin N
ENOG411DQZY	ENOG411DRBZ	0.0159858719712	Allows the formation of correctly charged Gln-tRNA(Gln) through the transamidation of misacylated Glu-tRNA(Gln) in chloroplasts and mitochondria. The reaction takes place in the presence of glutamine and ATP through an activated gamma-phospho- Glu-tRNA(Gln) (By similarity)	Cytosolic purine
ENOG411DQ0P	ENOG411DWVQ	0.0159856809857	Protein of unknown function (DUF760)	K13288 oligoribonuclease EC 3.1
ENOG411E028	ENOG411EM7X	0.0159856809857	serine threonine-protein kinase sepA-like	3-dehydroquinate synthase
ENOG411E5Y5	ENOG411EA4A	0.0159856809857	Invertase inhibitor	Cobalamin-independent synthase Catalytic domain
ENOG411DR0T	ENOG411DREN	0.0159856809857	diacylglycerol O-acyltransferase	RING finger and CHY zinc finger domain-containing protein
ENOG411DV3J	ENOG411DVMR	0.0159855699856	leucine carboxyl methyltransferase	NA
ENOG411DYHW	ENOG411DYWS	0.0159852822616	Cysteinyl-tRNA	beta-galactosidase
ENOG411DUWP	ENOG411DVKJ	0.0159852092352	Galactokinase galactose-binding signature	DNA (cytosine-5-)-methyltransferase
ENOG411DVBM	ENOG411DY4J	0.0159852092352	Alphaalpha-trehalose-phosphate synthase UDP-forming	splicing factor 3A subunit
ENOG411DPTS	ENOG411E2UR	0.0159852092352	callose synthase	Inherit from euNOG: DNA-binding protein-related
ENOG411DQ2C	ENOG411DYS0	0.0159850606909	serine threonine-protein kinase	translocon at the inner envelope membrane of chloroplasts 110
ENOG411DR3A	ENOG411DXJG	0.0159850606909	Magnesium-protoporphyrin IX monomethyl ester oxidative cyclase	DEAD-box ATP-dependent RNA helicase
ENOG411DXSW	ENOG411E31A	0.015985042735	Is associated with a DNA binding complex that binds to the G box a well-characterized cis-acting DNA regulatory element found in plant genes	kDa ribonucleoprotein
ENOG411DSHY	ENOG411E107	0.015984959485	Dolichyl-phosphate	E1-E2 ATPase
ENOG411DU29	ENOG411E3XM	0.0159848484848	Carbohydrate kinase	NADH dehydrogenase (ubiquinone) 1 beta subcomplex
ENOG411DS1A	ENOG411DZID	0.0159848484848	mannose-6-phosphate isomerase	NA
ENOG411DRS9	ENOG411DS6I	0.0159848484848	threonyl-tRNA synthetase	WD40
ENOG411DUPS	ENOG411EKG2	0.0159848484848	Nuclear movement family protein	This protein plays a role in synthesis of starch. It catalyzes the synthesis of the activated glycosyl donor ADP- glucose from Glc-1-P and ATP (By similarity)
ENOG411DQA3	ENOG411DW8A	0.0159848484848	Coatomer subunit	haloacid dehalogenase-like hydrolase
ENOG411DSCP	ENOG411EA62	0.0159848484848	NAC domain-containing protein	13-beta-glucan synthase component
ENOG411DYZ5	ENOG411EBCF	0.0159848484848	esterase	F-Box protein
ENOG411DQET	ENOG411DWK6	0.0159848484848	ras-related protein	glyceraldehyde-3-phosphate dehydrogenase
ENOG411DW54	ENOG411DYZ0	0.0159848484848	NADH dehydrogenase)-like	Inherit from NOG: fad dependent oxidoreductase
ENOG411DV55	ENOG411DWQP	0.0159848484848	b5 reductase	K01528 dynamin GTPase EC 3.6.5.5
ENOG411DY1C	ENOG411E11C	0.0159848484848	polypyrimidine tract-binding protein	NA
ENOG411DSR2	ENOG411DTKW	0.0159848484848	Domain found in Dishevelled Egl-10 and Pleckstrin (DEP)	aldehyde oxidase
ENOG411DT0X	ENOG411DV49	0.0159848484848	NA	2-oxoglutarate Fe(II)-dependent dioxygenase-like
ENOG411DU3G	ENOG411DZGQ	0.0159848484848	Ribosomal protein L4	NA
ENOG411DQ1S	ENOG411DQ9S	0.0159848484848	Required for the assembly and or stability of the 40S ribosomal subunit. Required for the processing of the 20S rRNA- precursor to mature 18S rRNA in a late step of the maturation of 40S ribosomal subunits (By similarity)	GTP-dependent nucleic acid-binding protein
ENOG411DPNW	ENOG411E2Q6	0.0159848484848	peroxiredoxin activity	Universal stress protein family
ENOG411DSPH	ENOG411DWID	0.0159848484848	NA	NA
ENOG411DUD3	ENOG411DWH4	0.0159848484848	Rhamnose biosynthetic enzyme	)-oxidoreductase
ENOG411DQ7R	ENOG411DRUE	0.0159848484848	The coatomer is a cytosolic protein complex that binds to dilysine motifs and reversibly associates with Golgi non- clathrin-coated vesicles which further mediate biosynthetic protein transport from the ER via the Golgi up to the trans Golgi network. Coatomer complex is required for budding from Golgi membranes and is essential for the retrograde Golgi-to-ER transport of dilysine-tagged proteins (By similarity)	Quinone oxidoreductase-like protein At1g23740
ENOG411DZJB	ENOG411E38A	0.0159848484848	argininosuccinate synthase	Peptidyl-prolyl cis-trans isomerase
ENOG411DRXZ	ENOG411DWDP	0.0159848484848	3-oxoacyl- acyl-carrier-protein synthase	Catalyzes the sequential NAD-dependent oxidations of L- histidinol to L-histidinaldehyde and then to L-histidine (By similarity)
ENOG411DV37	ENOG411DX5K	0.0159848484848	plastid-lipid-associated protein 4	phagocytic receptor
ENOG411DTNH	ENOG411DUJY	0.0159848484848	Pfam:DUF185	inositol hexakisphosphate and diphosphoinositol-pentakisphosphate
ENOG411DQG7	ENOG411DTH5	0.0159848484848	NA	Catalyzes the intramolecular cyclization of bicyclic chalcones into tricyclic (S)-flavanones. Responsible for the isomerization of 42'4'6'-tetrahydroxychalcone (also termed chalcone) into naringenin
ENOG411DQ5S	ENOG411DS3S	0.0159848484848	Charged multivesicular body protein	Uncharacterised conserved protein (DUF2359)
ENOG411DRFE	ENOG411DWE1	0.0159848484848	nitrilase	Inherit from NOG: repeat protein
ENOG411DU51	ENOG411EKTY	0.0159848484848	tetratricopeptide repeat domain containing protein	replication factor C
ENOG411DR1F	ENOG411DT1E	0.0159848484848	bark storage protein A-like	Arginyl-tRNA synthetase
ENOG411DTTS	ENOG411E0PG	0.0159848484848	Rhomboid family	Ribosomal protein S9
ENOG411DQQ7	ENOG411DXHI	0.0159848484848	hypersensitive-induced response protein	Mechanosensitive ion channel
ENOG411DZ0S	ENOG411DZZF	0.0159848484848	early-responsive to dehydration 4	Eukaryotic protein of unknown function (DUF846)
ENOG411DW54	ENOG411DXFS	0.0159848484848	NADH dehydrogenase)-like	pheophorbide a oxygenase
ENOG411DUN1	ENOG411DUX8	0.0159848484848	Ribosome biogenesis protein WDR12 homolog	Domain of unknown function (DUF3411)
ENOG411DRWB	ENOG411DTI9	0.0159848484848	Vacuolar protein sorting-associated protein	NEDD8-activating enzyme E1 catalytic
ENOG411DSD0	ENOG411DWZH	0.0159848484848	amino acid	Ribosomal protein S9
ENOG411DUED	ENOG411DYQ7	0.0159848484848	clathrin heavy chain	MYSc
ENOG411DSMP	ENOG411E1Z6	0.0159848484848	Zinc ion binding	ABC transporter G family member
ENOG411DQYE	ENOG411DRJX	0.0159848484848	NA	CBS domain-containing protein
ENOG411DRKD	ENOG411DU19	0.0159848484848	Somatic embryogenesis receptor kinase	ABC transporter B family member
ENOG411DYQA	ENOG411E4GQ	0.0159848484848	Protein of unknown function (DUF933)	EF hand family protein
ENOG411DQFS	ENOG411DRQK	0.0159848484848	NA	ribosomal protein L6
ENOG411DRZR	ENOG411DXE9	0.0159848484848	membrane steroid-binding protein	Clathrin assembly protein
ENOG411DVYU	ENOG411DZBZ	0.0159848484848	Allene oxide synthase	ABC transporter F family member
ENOG411DRSN	ENOG411DSC4	0.0159848484848	Removes the N-terminal methionine from nascent proteins (By similarity)	Iaa-amino acid hydrolase
ENOG411DUV7	ENOG411E2AQ	0.0159848484848	Methylates caffeoyl-CoA to feruloyl-CoA and 5- hydroxyferuloyl-CoA to sinapoyl-CoA. Plays a role in the synthesis of feruloylated polysaccharides. Involved in the reinforcement of the plant cell wall. Also involved in the responding to wounding or pathogen challenge by the increased formation of cell wall- bound ferulic acid polymers	Pfam:DUF149
ENOG411E3N6	ENOG411E651	0.0159848484848	Ferredoxins are iron-sulfur proteins that transfer electrons in a wide variety of metabolic reactions	Dabb
ENOG411DWY1	ENOG411E0XI	0.0159848484848	Uncharacterised protein family (UPF0121)	Glutathione peroxidase
ENOG411DTTJ	ENOG411E4MF	0.0159848484848	U2 small nuclear ribonucleoprotein	ribosomal protein
ENOG411DR7F	ENOG411E68D	0.0159848484848	ribosome biogenesis protein	40s ribosomal protein
ENOG411DRBS	ENOG411DU8J	0.0159848484848	ras-related protein	Acylamino-acid-releasing
ENOG411DY86	ENOG411E2QX	0.0159848484848	glutaminyl-peptide cyclotransferase-like	Ubiquitin-conjugating enzyme
ENOG411DQAW	ENOG411E3RM	0.0159848484848	Cytochrome b5	programmed cell death protein
ENOG411DSTX	ENOG411DURV	0.0159848484848	Uncharacterised protein family (UPF0172)	heterogeneous nuclear ribonucleoprotein
ENOG411DPXV	ENOG411EMPK	0.0159848484848	Omega-3 fatty acid desaturase	DNA gyrase subunit A
ENOG411DQ3P	ENOG411DRC3	0.0159848484848	Tetraspanin family	ras-related protein
ENOG411DRTZ	ENOG411E5D1	0.0159848484848	beta-glucosidase	dynein light chain
ENOG411DV2G	ENOG411E32H	0.0159848484848	Phosphoglucomutase	NA
ENOG411DQY7	ENOG411E4ZQ	0.0159848484848	transporter	NADH dehydrogenase (Ubiquinone) 1 alpha subcomplex
ENOG411DZ3F	ENOG411DZR8	0.0159848484848	Remorin family	60S ribosomal protein
ENOG411DYV3	ENOG411DZ5B	0.0159848484848	DNA repair metallo-beta-lactamase	Phosphatase IMPL1
ENOG411DY23	ENOG411EKPY	0.0159848484848	mevalonate	NA
ENOG411DQ3S	ENOG411DQDR	0.0159848484848	Nucleosome chromatin assembly	pattern formation protein
ENOG411DS61	ENOG411DVGI	0.0159848484848	cytosolic purine 5'-nucleotidase-like	exocyst complex
ENOG411DRUP	ENOG411DU03	0.0159848484848	3-oxoacyl- acyl-carrier-protein reductase	mannose-1-phosphate guanyltransferase
ENOG411DSVT	ENOG411DWYH	0.0159848484848	glucan endo-1-3-beta-glucosidase	SWI SNF-related matrix-associated actin-dependent regulator of chromatin subfamily A member 3-like
ENOG411DPP6	ENOG411DV1D	0.0159848484848	Myb-like DNA-binding domain	VHS and GAT domain containing protein
ENOG411DQZ9	ENOG411DSC2	0.0159848484848	Produces ATP from ADP in the presence of a proton gradient across the membrane	glutamyl-tRNA synthetase
ENOG411DPZQ	ENOG411DT1X	0.0159848484848	START domain containing protein expressed	Sterol 24-C-methyltransferase
ENOG411DRXR	ENOG411DYCE	0.0159848484848	Tic22-like family	expansin-like
ENOG411DTT1	ENOG411DVPF	0.0159848484848	Triacylglycerol lipase	glucose-6-phosphate 1-dehydrogenase
ENOG411DXXK	ENOG411DZI4	0.0159848484848	syntaxin of plants	fasciclin-like arabinogalactan protein
ENOG411DX46	ENOG411E5WY	0.0159848484848	Protein of unknown function (DUF502)	NA
ENOG411DUDB	ENOG411DZT9	0.0159848484848	PP2A regulatory subunit	sulfurtransferase
ENOG411DWEC	ENOG411DXDT	0.0159848484848	Acetylornithine aminotransferase	glucose-6-phosphate isomerase
ENOG411DQRV	ENOG411DUMQ	0.0159848484848	Omega-amidase	pectinesterase
ENOG411DQ56	ENOG411DZEM	0.0159848484848	PPIases accelerate the folding of proteins (By similarity)	GDP-Mannose
ENOG411DQGQ	ENOG411DT3V	0.0159848484848	serine threonine-protein phosphatase	ubiquitin-fold modifier-conjugating enzyme
ENOG411DQ39	ENOG411DQZY	0.0159848484848	splicing factor U2af large subunit	Allows the formation of correctly charged Gln-tRNA(Gln) through the transamidation of misacylated Glu-tRNA(Gln) in chloroplasts and mitochondria. The reaction takes place in the presence of glutamine and ATP through an activated gamma-phospho- Glu-tRNA(Gln) (By similarity)
ENOG411DS7Q	ENOG411DW8D	0.0159848484848	1-aminocyclopropane-1-carboxylate oxidase	transferase transferase transferring acyl groups other than amino-acyl groups
ENOG411DS7A	ENOG411DV8D	0.0159848484848	Villin headpiece domain	fatty acyl-CoA reductase
ENOG411DZ7N	ENOG411DZ7Y	0.0159848484848	Alcohol dehydrogenase transcription factor Myb/SANT-like	2-hydroxyacyl-CoA
ENOG411DS1I	ENOG411E4SC	0.0159848484848	hydrolase	Glutaredoxin
ENOG411DRT9	ENOG411DXIS	0.0159848484848	Peptidyl-prolyl cis-trans isomerase	Thioredoxin
ENOG411DS54	ENOG411DXCI	0.0159848484848	aldehyde dehydrogenase family 2 member C4-like	Methyltransferase-like protein
ENOG411DYS1	ENOG411EM1K	0.0159848484848	GRAM domain	Pfam:PGAM
ENOG411DS3D	ENOG411DSAA	0.0159848484848	Valyl tRNA synthetase tRNA binding arm	NA
ENOG411DVKU	ENOG411DZEC	0.0159848484848	Pyrophosphatase that hydrolyzes non-canonical purine nucleotides such as inosine triphosphate (ITP) deoxyinosine triphosphate (dITP) or xanthosine 5'-triphosphate (XTP) to their respective monophosphate derivatives. The enzyme does not distinguish between the deoxy- and ribose forms. Probably excludes non-canonical purines from RNA and DNA precursor pools thus preventing their incorporation into RNA and DNA and avoiding chromosomal lesions (By similarity)	Family of unknown function (DUF566)
ENOG411DU4B	ENOG411DXIX	0.0159848484848	leucine-rich repeat protein	cytochrome P450
ENOG411DS95	ENOG411DS96	0.0159848484848	expressed protein	AP-4 complex subunit
ENOG411DREQ	ENOG411DS7K	0.0159848484848	ATP synthase protein I	magnesium transporter
ENOG411DRBA	ENOG411DSJY	0.0159848484848	Ankyrin Repeat	p21-activated protein kinase-interacting protein 1-like
ENOG411DQ3V	ENOG411DTCQ	0.0159848484848	rop guanine nucleotide exchange factor	UDP-Glycosyltransferase
ENOG411DR3D	ENOG411DRNF	0.0159848484848	CCR4-associated factor 1 homolog	Zinc knuckle
ENOG411DPN6	ENOG411DV9D	0.0159848484848	malic enzyme	Histone deacetylase
ENOG411DRZS	ENOG411DS0K	0.0159848484848	Ser Thr-rich protein T10 in DGCR	Ubiquitin-like domain-containing CTD
ENOG411DR3G	ENOG411DV2K	0.0159848484848	sumo-activating enzyme	DEAD-box ATP-dependent RNA helicase
ENOG411DQRN	ENOG411DX1R	0.0159848484848	T-complex protein 1 subunit alpha	NA
ENOG411DPVW	ENOG411DQA4	0.0159848484848	26S protease regulatory subunit 6B	pleiotropic drug resistance
ENOG411DQ33	ENOG411DUBF	0.0159848484848	s-formylglutathione	Purple acid phosphatase
ENOG411DV9Q	ENOG411E0J7	0.0159848484848	SH3	vacuolar-sorting receptor
ENOG411DWEC	ENOG411DY8R	0.0159848484848	Acetylornithine aminotransferase	ubiquitin carboxyl-terminal hydrolase
ENOG411DVVU	ENOG411DYAB	0.0159848484848	phosphatase IMPL2	NADH-cytochrome b5 reductase-like
ENOG411DRFR	ENOG411E06M	0.0159848484848	FHA domain containing protein	P4Hc
ENOG411DRV0	ENOG411E3K5	0.0159848484848	Dehydrogenase	NA
ENOG411DQCK	ENOG411DQF7	0.0159848484848	NA	integral membrane single C2 domain protein
ENOG411DQI2	ENOG411DQSS	0.0159848484848	nuclear pore complex protein Nup205-like	Galacturonosyltransferase
ENOG411DRY5	ENOG411E5AA	0.0159848484848	ABC transporter B family member	NA
ENOG411DTS4	ENOG411DXT3	0.0159848484848	Lung seven transmembrane receptor	glucan endo-1-3-beta-glucosidase
ENOG411DTUM	ENOG411DU68	0.0159848484848	phosphatase	peptide transporter
ENOG411DPV4	ENOG411DS02	0.0159846626803	Haloacid dehalogenase-like hydrolase domain-containing protein	vesicle-associated protein
ENOG411DTD6	ENOG411E0EM	0.0159844877345	Niemann-Pick C1	beta-glucosidase-like SFR2
ENOG411DQG7	ENOG411DRIK	0.0159844877345	NA	spermidine synthase
ENOG411E3S5	ENOG411EMP2	0.0159844877345	Late embryogenesis abundant protein	Protein of unknown function (DUF1068)
ENOG411E3TJ	ENOG411E7NA	0.0159844877345	NA	cytochrome C oxidase
ENOG411DRGG	ENOG411DYCS	0.0159844877345	dnaJ homolog subfamily C member	Metallo-beta-lactamase superfamily
ENOG411DW70	ENOG411E3K4	0.0159844877345	Chaperonin	RIBOc
ENOG411DTHG	ENOG411E790	0.0159844877345	xaa-Pro aminopeptidase	and FBD domain containing protein expressed
ENOG411DXA1	ENOG411DY67	0.0159844877345	rRNA 2'-O-methyltransferase fibrillarin	SANT
ENOG411DRPE	ENOG411DYMH	0.0159844877345	pyrophosphate-energized membrane proton pump	Transmembrane emp24 domain-containing protein
ENOG411DQ5I	ENOG411EKMN	0.0159844877345	Polysaccharide biosynthesis protein	tryptophan synthase beta chain
ENOG411DRAW	ENOG411DXPE	0.0159844877345	GDSL esterase lipase	Hemimethylated DNA-binding protein YccV like
ENOG411DX7Q	ENOG411E2EK	0.0159844877345	Xaa-Pro aminopeptidase	Sucrose-cleaving enzyme that provides UDP-glucose and fructose for various metabolic pathways
ENOG411DPUH	ENOG411DUCR	0.0159844877345	DNA-directed RNA Polymerase	Pentatricopeptide repeat-containing protein At4g34830
ENOG411DPYN	ENOG411DXFE	0.0159844877345	Carboxylesterase	NA
ENOG411DPUU	ENOG411DQEY	0.0159844877345	agmatine	aspartic proteinase
ENOG411DSVT	ENOG411DU9V	0.0159844877345	glucan endo-1-3-beta-glucosidase	HOX
ENOG411DQ5K	ENOG411E0IK	0.0159844877345	expressed protein	ribulose-phosphate 3-epimerase
ENOG411DT3K	ENOG411DUP5	0.0159844877345	Mitochondrial import inner membrane translocase subunit Tim17 Tim22 Tim23 family protein	Inherit from NOG: s-layer protein
ENOG411DQZY	ENOG411DR2U	0.0159844877345	Allows the formation of correctly charged Gln-tRNA(Gln) through the transamidation of misacylated Glu-tRNA(Gln) in chloroplasts and mitochondria. The reaction takes place in the presence of glutamine and ATP through an activated gamma-phospho- Glu-tRNA(Gln) (By similarity)	Isochorismatase family
ENOG411DSVD	ENOG411DVDC	0.0159844877345	synthase	No apical meristem (NAM) protein
ENOG411DRGJ	ENOG411DZZF	0.0159844877345	Translocase of chloroplast	Eukaryotic protein of unknown function (DUF846)
ENOG411DUPG	ENOG411DZKC	0.0159844877345	4-diphosphocytidyl-2-C-methyl-D-erythritol kinase	NADH dehydrogenase ubiquinone 1 alpha subcomplex assembly factor 3-like
ENOG411DUB9	ENOG411E6H1	0.0159844877345	Serine threonine-protein kinase	NA
ENOG411DV3W	ENOG411DVQU	0.0159844877345	enolase (EC 4.2.1.11)	seed maturation protein
ENOG411DRB8	ENOG411E57X	0.0159844877345	gata transcription factor	TRM112-like protein
ENOG411DQU0	ENOG411DQW8	0.0159844877345	calcium-dependent protein kinase	Vacuolar protein sorting-associated protein 53
ENOG411DQ1C	ENOG411E3TN	0.0159844877345	serine carboxypeptidase-like	VIT family
ENOG411DTNX	ENOG411DUXZ	0.0159841269841	ribosomal protein L11	tyrosyl-tRNA
ENOG411DS3E	ENOG411DZZD	0.0159841269841	Methionyl-tRNA	UDP-arabinopyranose mutase
ENOG411DWX7	ENOG411E2TI	0.0159841269841	Alcohol dehydrogenase GroES-like domain	nucleoside diphosphate kinase
ENOG411DVMZ	ENOG411E6FJ	0.0159841269841	Peptidyl-prolyl cis-trans isomerase	Histone H1
ENOG411DSNV	ENOG411DW4U	0.0159841269841	post-illumination chlorophyll fluorescence increase	2OG-Fe(II) oxygenase superfamily
ENOG411DSB1	ENOG411E214	0.0159841269841	Destroys radicals which are normally produced within the cells and which are toxic to biological systems (By similarity)	nudix hydrolase 26
ENOG411DR9B	ENOG411EKDG	0.0159841269841	phosphoenolpyruvate carboxylase	NA
ENOG411DUBF	ENOG411DYKR	0.0159841269841	Purple acid phosphatase	Clathrin interactor EPSIN
ENOG411DQYF	ENOG411DTMW	0.0159841269841	DEK C terminal domain	glycosyltransferase
ENOG411DWK0	ENOG411DYJC	0.0159841269841	beta-D-xylosidase	Dehydrogenase
ENOG411DT7H	ENOG411DW0M	0.0159841269841	Alpha-13-mannosyl-glycoprotein	dolichol-phosphate
ENOG411DUF4	ENOG411DWYM	0.0159841269841	cytochrome c biogenesis protein	Cactus-binding C-terminus of cactin protein
ENOG411DXT1	ENOG411E1AP	0.0159841269841	fructose-bisphosphate aldolase	VHS domain-containing protein
ENOG411DXHI	ENOG411E3B8	0.0159841269841	Mechanosensitive ion channel	Remorin C-terminal region
ENOG411DQXY	ENOG411DS80	0.0159841269841	K15188 cyclin T	Vicilin-like antimicrobial peptides
ENOG411DRI7	ENOG411DS72	0.0159841269841	DNA-directed RNA Polymerase	Potassium transporter
ENOG411DTR0	ENOG411DV3A	0.0159841269841	LMBR1 domain-containing protein 2 homolog A-like	Predicted integral membrane metal-binding protein (DUF2296)
ENOG411DW8Z	ENOG411DWJT	0.0159841269841	DNA gyrase subunit B chloroplastic	beta-hexosaminidase
ENOG411DRGX	ENOG411DTCX	0.0159841269841	DNA-binding protein	dna-damage-repair toleration protein
ENOG411DTWG	ENOG411DXIN	0.0159841269841	Prefoldin subunit	katanin p80 WD40 repeat-containing subunit B1 homolog
ENOG411DZ79	ENOG411EMGA	0.0159841269841	26S proteasome	Protein arginine n-methyltransferase
ENOG411DUAN	ENOG411DUNG	0.0159841269841	stromal 70 kDa heat shock-related protein	small RNA degrading nuclease
ENOG411DR5Z	ENOG411DWBU	0.0159841269841	cellulose synthase-like protein	tRNA wybutosine-synthesizing protein 1
ENOG411DPN6	ENOG411DV2G	0.0159841269841	malic enzyme	Phosphoglucomutase
ENOG411DZFT	ENOG411E22A	0.0159841269841	carbonic anhydrase	glutathione s-transferase
ENOG411DXQY	ENOG411DZZD	0.0159841269841	The proteasome is a multicatalytic proteinase complex which is characterized by its ability to cleave peptides with Arg Phe Tyr Leu and Glu adjacent to the leaving group at neutral or slightly basic pH. The proteasome has an ATP-dependent proteolytic activity	UDP-arabinopyranose mutase
ENOG411E0BW	ENOG411E2S1	0.0159841269841	40S ribosomal protein	NA
ENOG411DSMD	ENOG411DW5I	0.0159841269841	Sugar carrier protein	plastid-lipid-associated protein 12
ENOG411DPPI	ENOG411DXXV	0.0159841269841	calcium-transporting ATPase 3 endoplasmic	Photosystem II 22 kDa protein
ENOG411DRP1	ENOG411E09E	0.0159841269841	at5g16270 (e 0.0) atrad21.3 syn4 syn4 (sister chromatid cohesion 1 protein 4)	Destroys radicals which are normally produced within the cells and which are toxic to biological systems (By similarity)
ENOG411DPPD	ENOG411DVNF	0.0159841269841	calcium-dependent protein kinase	SCAMP family
ENOG411DT1E	ENOG411E0VU	0.0159841269841	Arginyl-tRNA synthetase	serine carboxypeptidase-like
ENOG411DQGQ	ENOG411DRZS	0.0159841269841	serine threonine-protein phosphatase	Ser Thr-rich protein T10 in DGCR
ENOG411DPP9	ENOG411E1Y8	0.0159841269841	Peptidase family M48	Cycloartenol synthase
ENOG411DQ4A	ENOG411DVT9	0.0159841269841	aspartic	uridine kinase
ENOG411DTBI	ENOG411DU5N	0.0159841269841	ornithine carbamoyltransferase	Aldo/keto reductase family
ENOG411DQSK	ENOG411DTMA	0.0159841269841	60S ribosomal protein	Protein of unknown function (DUF2012)
ENOG411DQYA	ENOG411E0H6	0.0159841269841	Katanin p60 ATPase-containing	Replication protein A
ENOG411E4MF	ENOG411E5H8	0.0159841269841	ribosomal protein	NA
ENOG411E0K3	ENOG411E558	0.0159841269841	ATPase family AAA domain-containing protein	steroid-binding protein
ENOG411DQ1C	ENOG411DX55	0.0159841269841	serine carboxypeptidase-like	RNB
ENOG411DXRY	ENOG411DYB3	0.0159841269841	ubiquitin carboxyl-terminal hydrolase	condensin complex subunit
ENOG411DSBB	ENOG411E5R2	0.0159841269841	eukaryotic translation initiation factor 2	NA
ENOG411DS09	ENOG411DWKN	0.0159841269841	acetyl-coa carboxylase	V-type proton ATPase 16 kDa proteolipid
ENOG411DVF5	ENOG411EDNY	0.0159841269841	Lysosomal Pro-X	PP2Ac
ENOG411DW6V	ENOG411E4YY	0.0159841269841	Fimbrin-like protein	N-alpha-acetyltransferase 38 NatC auxiliary
ENOG411E0CQ	ENOG411EKKY	0.0159841269841	3-hydroxyisobutyryl-CoA hydrolase-like protein	epoxide hydrolase
ENOG411DQ1C	ENOG411EMCB	0.0159841269841	serine carboxypeptidase-like	Chromatin assembly factor 1 subunit A
ENOG411DVTK	ENOG411E5FD	0.0159838772339	loosening and extension of plant cell walls by disrupting non-covalent bonding between cellulose microfibrils and matrix glucans. No enzymatic activity has been found	acylphosphatase
ENOG411DRDK	ENOG411DU2D	0.0159838772339	soluble inorganic	phosphatase 2C
ENOG411DT2B	ENOG411DTW4	0.0159838772339	CAP10	Carbon catabolite repressor protein 4 homolog
ENOG411DQVB	ENOG411EMPN	0.0159838772339	TLDc	phosphoglycerate
ENOG411DSW8	ENOG411DTX2	0.0159838772339	metal tolerance protein	Converts alpha-aldose to the beta-anomer. It is active on D-glucose L-arabinose D-xylose D-galactose maltose and lactose (By similarity)
ENOG411DWEY	ENOG411DXNI	0.0159838772339	atp synthase	Sucrase/ferredoxin-like
ENOG411DRN1	ENOG411E5N4	0.0159838217338	Catalyzes the formation of S-adenosylmethionine from methionine and ATP. The overall synthetic reaction is composed of two sequential steps AdoMet formation and the subsequent tripolyphosphate hydrolysis which occurs prior to release of AdoMet from the enzyme (By similarity)	dCTP pyrophosphatase
ENOG411DUBS	ENOG411EKXN	0.0159837980647	gamma carbonic anhydrase	zinc protease pqqL-like
ENOG411DPSD	ENOG411DSYQ	0.0159837384837	Malate dehydrogenase	protease
ENOG411DSMJ	ENOG411DTK3	0.0159835858586	Long chain acyl-CoA synthetase	phosphate
ENOG411E08J	ENOG411E7CF	0.0159835164835	Calnexin	protein transport protein sec61
ENOG411DPPI	ENOG411DQ1U	0.0159835164835	calcium-transporting ATPase 3 endoplasmic	ubiquitin fusion degradation protein 1
ENOG411DTMK	ENOG411DXZZ	0.0159835164835	glucan endo-1-3-beta-glucosidase	serine threonine-protein phosphatase 4 regulatory subunit 3-like
ENOG411DQQA	ENOG411DR8W	0.0159835164835	(nad(h) kinase	UDP-glucose 4-epimerase
ENOG411DSDH	ENOG411DXWJ	0.0159835164835	ATP-dependent zinc metalloprotease FTSH	LRR receptor-like serine threonine-protein kinase
ENOG411DTP1	ENOG411DZCI	0.0159835164835	K10406 kinesin family member C2 C3	rRNA processing
ENOG411DY4N	ENOG411E3PM	0.0159835164835	3-isopropylmalate	C2 domain-containing protein
ENOG411DR4Z	ENOG411DTYS	0.0159835164835	phosphatase 2C	WD repeat-containing protein
ENOG411DQ8Y	ENOG411DVRM	0.0159835164835	peroxisomal biogenesis factor	PGR5-like protein 1A
ENOG411DTXB	ENOG411DUQG	0.0159835164835	1-aminocyclopropane-1-carboxylate	Peptide-N4-(N-acetyl-beta-glucosaminyl)asparagine amidase
ENOG411DS90	ENOG411E5N7	0.0159835164835	MAR-binding filament-like protein	Ribosomal protein S21
ENOG411DW4X	ENOG411DZ83	0.0159835164835	This enzyme is required for electron transfer from NADP to cytochrome P450 (By similarity)	Cleaves peptides in various proteins in a process that requires ATP hydrolysis. Has a chymotrypsin-like activity. Plays a major role in the degradation of misfolded proteins (By similarity)
ENOG411DQXP	ENOG411DTTR	0.0159835164835	Phosphate carrier protein	Cysteine-rich receptor-like protein kinase
ENOG411DTHI	ENOG411DWHW	0.0159835164835	indole-3-glycerol phosphate synthase	eukaryotic translation initiation factor
ENOG411DVP6	ENOG411DW09	0.0159835164835	tryptophan synthase	NA
ENOG411DS7K	ENOG411DXWK	0.0159834054834	magnesium transporter	PRA1 family
ENOG411DXCT	ENOG411ED57	0.0159832667333	arginase EC 3.5.3.1	AT3G59020 (E 0.0) binding protein transporter
ENOG411E704	ENOG411EKD0	0.0159831083949	defective protein 2	Phosphoribulokinase
ENOG411DWXU	ENOG411DX1G	0.015983044733	2c-methyl-d-erythritol 24-cyclodiphosphate synthase	Associates with the EF-Tu.GDP complex and induces the exchange of GDP to GTP. It remains bound to the aminoacyl-tRNA.EF- Tu.GTP complex up to the GTP hydrolysis stage on the ribosome (By similarity)
ENOG411DPXC	ENOG411DTJV	0.015982961483	Peptidase family M28	zinc ion binding protein
ENOG411DQ8W	ENOG411E09Q	0.0159829059829	Glycerol-3-phosphate dehydrogenase	transcription factor jumonji
ENOG411DQH3	ENOG411E0DR	0.0159829059829	Component of the eukaryotic translation initiation factor 3 (eIF-3) complex which is involved in protein synthesis and together with other initiation factors stimulates binding of mRNA and methionyl-tRNAi to the 40S ribosome (By similarity)	14-3-3-like protein
ENOG411DRZR	ENOG411DTUQ	0.0159829059829	membrane steroid-binding protein	V-type proton ATPase subunit
ENOG411DWPA	ENOG411DX58	0.0159829059829	prolyl 4-hydroxylase	Plant protein of unknown function (DUF946)
ENOG411DPV2	ENOG411E214	0.0159829059829	Thylakoid lumenal 29 kDa protein	nudix hydrolase 26
ENOG411DU1M	ENOG411E2WJ	0.0159829059829	Exportin 1-like protein	Transcription factor
ENOG411E1P6	ENOG411E3NU	0.0159829059829	sodium calcium exchanger family protein	Microsomal glutathione S-transferase
ENOG411DS00	ENOG411DSAG	0.0159829059829	Conserved oligomeric Golgi complex subunit	phosphatase 2C
ENOG411DUIS	ENOG411DVPP	0.0159829059829	T-complex protein 1 subunit	ATP-dependent Clp protease ATP-binding subunit
ENOG411DSSQ	ENOG411EKCN	0.0159829059829	helicase	Ubiquitin-60S ribosomal protein L40
ENOG411E0R0	ENOG411E2KE	0.0159829059829	NIFU-like protein 2	Ferredoxin
ENOG411DQX8	ENOG411DTX8	0.0159829059829	poly(rC)-binding protein	Cysteine desulfurase
ENOG411DRTQ	ENOG411DZKZ	0.0159829059829	Plant lipoxygenase may be involved in a number of diverse aspects of plant physiology including growth and development pest resistance and senescence or responses to wounding (By similarity)	6-phosphogluconate dehydrogenase NAD-binding domain-containing protein
ENOG411DVU1	ENOG411DWWA	0.0159829059829	kinase family	Translocase of chloroplast
ENOG411DQ2Y	ENOG411E4KJ	0.0159829059829	beta-glucosidase	Inherit from NOG: Early fruit mRNA
ENOG411DYMA	ENOG411E6BC	0.0159826839827	ubiquitin-conjugating enzyme	Carrier of the growing fatty acid chain in fatty acid biosynthesis (By similarity)
ENOG411DQER	ENOG411E257	0.0159826649958	Cinnamyl alcohol dehydrogenase	pathogen-related
ENOG411DRQI	ENOG411DSMK	0.0159823509824	Histone-lysine n-methyltransferase	Ubiquitin-protein ligase
ENOG411DQ8U	ENOG411E543	0.0159823232323	Ctc-interacting domain	thioredoxin x
ENOG411DU61	ENOG411DWWT	0.0159823232323	thioredoxin reductase	Phosphopantothenoylcysteine decarboxylase
ENOG411DR0J	ENOG411DZGF	0.0159823232323	may have effects in promoting growth and development. May function in membrane trafficking and in fusion of vesicles with plasma membrane	Chlorophyll synthase
ENOG411DX9D	ENOG411E0RZ	0.0159823232323	Importin beta-2 subunit family protein	wall-associated receptor kinase-like
ENOG411DS7T	ENOG411E5GP	0.0159821428571	Histidyl-tRNA	Carrier of the growing fatty acid chain in fatty acid biosynthesis (By similarity)
ENOG411DQSR	ENOG411DR6E	0.0159821428571	C2 domain of PTEN tumour-suppressor protein	NA
ENOG411DX7D	ENOG411DZKT	0.0159821428571	IAA-alanine resistance protein	ABC transporter B family member
ENOG411DYYS	ENOG411E2QC	0.0159821428571	ran-binding protein 1	Pfam:efhand
ENOG411DQ1Q	ENOG411E4Y1	0.0159821428571	udp-glucuronic acid decarboxylase	copper transporter
ENOG411DWSD	ENOG411E4GQ	0.0159821428571	Hexokinase	EF hand family protein
ENOG411DWF2	ENOG411DWM8	0.0159821371439	ATPase family associated with various cellular activities (AAA)	Major facilitator superfamily domain-containing protein
ENOG411DT9U	ENOG411DW28	0.0159820355084	Metacaspase	Rubisco LSMT substrate-binding
ENOG411DVH1	ENOG411DXAX	0.015981990232	Protein SUPPRESSOR OF PHYA-105	Putative integral membrane protein conserved region (DUF2404)
ENOG411DV5K	ENOG411DX3M	0.015981962482	Aminotransferase	Thioredoxin domain-containing protein 9
ENOG411DYM9	ENOG411DZBW	0.015981962482	3-phosphoinositide-dependent protein	V-type proton ATPase subunit
ENOG411DR1W	ENOG411DVUH	0.015981962482	bifunctional dihydroflavonol 4-reductase flavanone	inactive receptor kinase
ENOG411DRST	ENOG411DVXF	0.0159817959818	acyl-coenzyme A oxidase	thiol methyltransferase
ENOG411DQZ3	ENOG411E537	0.0159817127317	DNA damage-inducible protein	NA
ENOG411DQ6Y	ENOG411DQQ4	0.0159816849817	DNA repair and recombination protein RAD26-like	Catalyzes the radical-mediated insertion of two sulfur atoms into the C-6 and C-8 positions of the octanoyl moiety bound to the lipoyl domains of lipoate-dependent enzymes thereby converting the octanoylated domains into lipoylated derivatives
ENOG411DTPF	ENOG411EBCQ	0.0159816017316	dihydrolipoyllysine-residue acetyltransferase component 1 of pyruvate dehydrogenase complex	Nfu_N
ENOG411DUFK	ENOG411DYE9	0.0159816017316	ras-related protein	Nicastrin
ENOG411DRYS	ENOG411DZ8W	0.0159816017316	synthetase	Alcohol dehydrogenase-like
ENOG411DUM2	ENOG411E3B6	0.0159816017316	magnesium-protoporphyrin	clp protease-related protein At4g12060 chloroplastic-like
ENOG411DPV7	ENOG411DYS2	0.0159816017316	Calcineurin subunit	Diacylglycerol kinase
ENOG411DPSY	ENOG411DVSS	0.0159816017316	protein brittle-1 chloroplastic	Plays a central role in 2-thiolation of mcm(5)S(2)U at tRNA wobble positions of tRNA(Lys) tRNA(Glu) and tRNA(Gln). Directly binds tRNAs and probably acts by catalyzing adenylation of tRNAs an intermediate required for 2-thiolation. It is unclear whether it acts as a sulfurtransferase that transfers sulfur from thiocarboxylated URM1 onto the uridine of tRNAs at wobble position (By similarity)
ENOG411DV16	ENOG411DXZJ	0.0159816017316	DEAD-box ATP-dependent RNA helicase	ribosomal protein
ENOG411DYB8	ENOG411E2QG	0.0159816017316	PsaA and PsaB bind P700 the primary electron donor of photosystem I (PSI) as well as the electron acceptors A0 A1 and FX. PSI is a plastocyanin-ferredoxin oxidoreductase converting photonic excitation into a charge separation which transfers an electron from the donor P700 chlorophyll pair to the spectroscopically characterized acceptors A0 A1 FX FA and FB in turn. Oxidized P700 is reduced on the lumenal side of the thylakoid membrane by plastocyanin	ribosomal protein S15a
ENOG411DV40	ENOG411DZBW	0.0159816017316	Splicing factor arginine serine-rich	V-type proton ATPase subunit
ENOG411DT7V	ENOG411DTD7	0.0159816017316	serine carboxypeptidase-like	xaa-Pro dipeptidase
ENOG411DR58	ENOG411DSNM	0.0159816017316	Conserved oligomeric Golgi complex subunit	pleiotropic drug resistance
ENOG411DW60	ENOG411DZ6R	0.0159816017316	FR47-like protein	N-carbamoylputrescine
ENOG411DPW9	ENOG411DX3T	0.0159816017316	CBS domain-containing protein	Amidase
ENOG411DVYH	ENOG411E10R	0.0159816017316	dihydropyrimidinase (EC 3.5.2.2)	NA
ENOG411DQG7	ENOG411DY4R	0.0159816017316	NA	Glycerophosphoryl diester phosphodiesterase family
ENOG411DS40	ENOG411DUAU	0.0159816017316	Nudix hydrolase	anthranilate synthase
ENOG411DTGD	ENOG411DX18	0.0159816017316	14-beta-D-glucanase-like	Pyridoxal
ENOG411DSPB	ENOG411DSSJ	0.0159816017316	Histone-lysine n-methyltransferase	synthase
ENOG411DQHU	ENOG411DXHX	0.0159816017316	importin-7 homolog	DNA replication licensing factor
ENOG411DS2B	ENOG411DVT9	0.0159816017316	function DUF1296 domain containing protein expressed	uridine kinase
ENOG411DSI5	ENOG411E49C	0.0159812409812	DEAD-box ATP-dependent RNA helicase	Ribosomal protein S20
ENOG411DV9Q	ENOG411E2MC	0.0159812409812	SH3	Ribosomal protein S18
ENOG411DUAN	ENOG411DYEB	0.0159812409812	stromal 70 kDa heat shock-related protein	polyribonucleotide
ENOG411DX4W	ENOG411E20A	0.0159812409812	Trigger factor-like	Hydrolyzes D-tyrosyl-tRNA(Tyr) into D-tyrosine and free tRNA(Tyr). Could be a defense mechanism against a harmful effect of D-tyrosine (By similarity)
ENOG411DTHZ	ENOG411DWH8	0.0159812409812	Patatin-like phospholipase	NAD dependent epimerase/dehydratase family
ENOG411DSRE	ENOG411E0KH	0.0159812409812	E3 ubiquitin-protein ligase	Adenylate cyclase
ENOG411DU7F	ENOG411DW0E	0.0159812409812	proline iminopeptidase	Protein of unknown function (DUF775)
ENOG411DQ5W	ENOG411DSUF	0.0159812409812	Nuclear protein Es2	glutamine amidotransferase-like protein
ENOG411DU3D	ENOG411DU9I	0.0159812409812	cytochrome P450	glyceraldehyde-3-phosphate dehydrogenase
ENOG411DPNR	ENOG411DU1W	0.0159812409812	syntaxin	FAD binding domain
ENOG411DUCV	ENOG411DVWH	0.0159812409812	phosphatase 2C	NA
ENOG411DW2X	ENOG411DXA4	0.0159812409812	DEAD-box ATP-dependent RNA helicase ISE2	Aldehyde dehydrogenase
ENOG411DUI0	ENOG411DWIB	0.0159812409812	nuclear pore	Lil3 protein
ENOG411DY8A	ENOG411E00E	0.0159812409812	GEM-like protein	Tetratricopeptide repeat protein
ENOG411DVQ9	ENOG411DYMY	0.0159812409812	GLE1-like protein	Pentatricopeptide repeat-containing protein
ENOG411DTAE	ENOG411EKWB	0.0159812409812	PUA domain	Lipase (class 3)
ENOG411DQSQ	ENOG411DU3G	0.0159812409812	Nuclear matrix constituent protein	Ribosomal protein L4
ENOG411DXHZ	ENOG411E0BI	0.0159812409812	chromatin structure-remodeling complex protein	magnesium transporter NIPA2-like
ENOG411DQ8R	ENOG411DTS6	0.0159812409812	isocitrate dehydrogenase NAD	acetylornithine
ENOG411DPXG	ENOG411DUDJ	0.0159812409812	alpha/beta hydrolase fold	Protein SAMHD1 homolog
ENOG411DT0G	ENOG411E325	0.0159812409812	carrier protein transacylase	ribosomal protein S6
ENOG411DPSJ	ENOG411DQ2G	0.0159812409812	glucan endo-1-3-beta-glucosidase	Vesicle-fusing
ENOG411DT4K	ENOG411DWX7	0.0159812409812	acyl-CoA dehydrogenase	Alcohol dehydrogenase GroES-like domain
ENOG411DRJ0	ENOG411DT9B	0.0159812409812	Involved in chlorophyll biosynthesis. Catalyzes the insertion of magnesium ion into protoporphyrin IX to yield Mg- protoporphyrin IX. The	flavin-containing monooxygenase
ENOG411DUI6	ENOG411DVEF	0.0159812034371	serine carboxypeptidase-like	Demethylates proteins that have been reversibly carboxymethylated (By similarity)
ENOG411DS8W	ENOG411DWV0	0.0159812030075	ATP-dependent DNA helicase Q-like	ATP phosphoribosyl transferase
ENOG411DRKQ	ENOG411DWK7	0.0159810744811	Leucyl-tRNA synthetase	STYKc
ENOG411DUDA	ENOG411E06S	0.0159810744811	WD-40 repeat-containing protein	Inherit from euNOG: HAUS augmin-like complex subunit 3
ENOG411DTHP	ENOG411DTWS	0.0159810606061	Na H antiporter	IQ calmodulin-binding motif
ENOG411DZYA	ENOG411E32N	0.0159810606061	Required for proper 27S pre-rRNA processing and 60S ribosome subunit assembly (By similarity)	Ribosomal protein L.2
ENOG411DPVG	ENOG411DS08	0.0159808802309	Non-repetitive/WGA-negative nucleoporin C-terminal	Inherit from KOG: Zinc finger FYVE domain containing 26
ENOG411DSBX	ENOG411EMCW	0.0159808802309	translocon at the outer envelope membrane of chloroplasts 75-III	membrane
ENOG411DUKN	ENOG411DV16	0.0159808802309	argininosuccinate lyase	DEAD-box ATP-dependent RNA helicase
ENOG411DVBB	ENOG411E439	0.0159808802309	Pfam:DUF827	40s ribosomal protein
ENOG411DQ4I	ENOG411DWYY	0.0159808802309	wall-associated receptor kinase-like	zinc ion binding protein
ENOG411DQSR	ENOG411DSQC	0.0159808802309	C2 domain of PTEN tumour-suppressor protein	NA
ENOG411DQXZ	ENOG411DS17	0.0159808802309	PPIases accelerate the folding of proteins. It catalyzes the cis-trans isomerization of proline imidic peptide bonds in oligopeptides (By similarity)	ras-related protein
ENOG411E0AU	ENOG411E83F	0.0159808802309	ribosomal protein	Ribosomal protein L33
ENOG411DSZM	ENOG411DUAZ	0.0159808802309	Formate--tetrahydrofolate	isopentenyl-diphosphate Delta-isomerase
ENOG411DT30	ENOG411DX4B	0.0159808802309	hydroxymethylglutaryl-CoA synthase	cinnamyl alcohol
ENOG411DQWW	ENOG411DT36	0.0159808802309	4-alpha-glucanotransferase	domain -containing protein
ENOG411DVSJ	ENOG411E06G	0.0159808802309	ABC transporter G family member	calmodulin-binding transcription activator
ENOG411DTSK	ENOG411DVUH	0.0159808802309	Integral membrane HRF1 family protein	inactive receptor kinase
ENOG411DS73	ENOG411DVER	0.0159808802309	D-alanine--D-alanine ligase	cytochrome P450
ENOG411DR6S	ENOG411DSC2	0.0159808802309	SufE-like protein	glutamyl-tRNA synthetase
ENOG411DS3C	ENOG411E230	0.0159808802309	Inherit from euNOG: DNA repair ATPase-related	Stress-related
ENOG411DQID	ENOG411E3AE	0.0159808802309	WD repeat-containing protein	Inherit from euNOG: protein of CLR family
ENOG411DQF6	ENOG411DVUI	0.0159808802309	Dihydrodipicolinate synthase	Putative glycosyl hydrolase of unknown function (DUF1680)
ENOG411DRK2	ENOG411E10G	0.0159808802309	Chlorophyll A-B binding protein	NA
ENOG411DR1K	ENOG411DVF0	0.0159808802309	5-formyltetrahydrofolate cycloligase	Cell cycle regulated microtubule associated protein
ENOG411DQSD	ENOG411DW69	0.0159808802309	LRR receptor-like serine threonine-protein kinase	Survival of motor neuron-related-splicing factor
ENOG411DQ8J	ENOG411E7B2	0.0159808426867	SNF2 family N-terminal domain	UPF0426 protein
ENOG411DYJ7	ENOG411E3ID	0.0159808247308	HDc	C2
ENOG411DQPS	ENOG411DX1G	0.0159808247308	calcium-dependent protein kinase	Associates with the EF-Tu.GDP complex and induces the exchange of GDP to GTP. It remains bound to the aminoacyl-tRNA.EF- Tu.GTP complex up to the GTP hydrolysis stage on the ribosome (By similarity)
ENOG411DXMU	ENOG411E0ZT	0.0159807414807	Ran GTPase binding chromatin binding zinc ion binding	ribosomal RNA small subunit methyltransferase
ENOG411DSC2	ENOG411E5ZQ	0.0159806304806	glutamyl-tRNA synthetase	Aldo/keto reductase family
ENOG411DQXP	ENOG411DUJ3	0.0159806304806	Phosphate carrier protein	expressed protein
ENOG411DQ4R	ENOG411DUDT	0.0159805831423	Mediator complex subunit 23	Pentatricopeptide repeat-containing protein
ENOG411DQZW	ENOG411DV1I	0.0159805194805	chlorophyll(ide) b reductase NOL chloroplastic-like	Leo1-like protein
ENOG411DQGU	ENOG411DSVX	0.0159805194805	cytochrome P450	Protein disulfide isomerase
ENOG411DPQH	ENOG411DS29	0.0159805194805	1-aminocyclopropane-1-carboxylate oxidase	UDP-N-acetylglucosamine
ENOG411DUA2	ENOG411DVMV	0.0159805194805	Component of the eukaryotic translation initiation factor 3 (eIF-3) complex which is involved in protein synthesis and together with other initiation factors stimulates binding of mRNA and methionyl-tRNAi to the 40S ribosome (By similarity)	E3 ubiquitin-protein ligase synoviolin-like
ENOG411DRZ3	ENOG411E2W3	0.0159805194805	XS domain	Alba
ENOG411DU7B	ENOG411DV4A	0.0159805194805	NA	serine carboxypeptidase-like
ENOG411DWQQ	ENOG411E5B6	0.0159805194805	acidic endochitinase-like	Glutaredoxin
ENOG411E2KJ	ENOG411E8G9	0.0159803431862	ATP synthase protein	NA
ENOG411DU80	ENOG411DVGI	0.0159802860538	Ferredoxin--nadp reductase leaf isozyme	exocyst complex
ENOG411DQ6P	ENOG411DYU4	0.0159802697303	Hydroxypyruvate reductase	pectinesterase
ENOG411DX5N	ENOG411EMD1	0.0159801587302	Histone deacetylation protein Rxt3	Photosystem II stability assembly factor HCF136
ENOG411DR5M	ENOG411DV3D	0.0159801587302	Triose-phosphate Transporter family	Mpv17 / PMP22 family
ENOG411DZ7Y	ENOG411DZBW	0.0159801587302	2-hydroxyacyl-CoA	V-type proton ATPase subunit
ENOG411DZ9W	ENOG411E0H6	0.0159801587302	thioredoxin-like protein CDSP32	Replication protein A
ENOG411DPV0	ENOG411DZ5K	0.0159801587302	tRNA(His) guanylyltransferase	DNA-binding protein
ENOG411DRZU	ENOG411DVX6	0.0159801587302	Mitotic checkpoint protein	One of the components of the core antenna complex of photosystem II. It binds chlorophyll and helps catalyze the primary light-induced photochemical processes of photosystem II (By similarity)
ENOG411DSMM	ENOG411DYE3	0.0159801587302	cysteine	Tho complex subunit
ENOG411DR3G	ENOG411DRTU	0.0159801587302	sumo-activating enzyme	protein farnesyltransferase subunit
ENOG411DQQ7	ENOG411EKPI	0.0159801587302	hypersensitive-induced response protein	NA
ENOG411DQTK	ENOG411DTE7	0.0159801587302	mannosyl-oligosaccharide 12-alpha-mannosidase	3-ketodihydrosphingosine
ENOG411DSVC	ENOG411DTYF	0.0159801587302	mitogen-activated protein kinase kinase	gtp-binding protein
ENOG411DQ24	ENOG411DS9B	0.0159801587302	protein synthesis. May act as a fidelity factor of the translation reaction by catalyzing a one- codon backward translocation of tRNAs on improperly translocated ribosomes	Arogenate dehydratase prephenate dehydratase
ENOG411DVSR	ENOG411DZ6W	0.0159801587302	IQ-domain	KH domain-containing protein
ENOG411DRUY	ENOG411DTDV	0.0159801587302	)-oxidoreductase	proline synthase co-transcribed bacterial homolog
ENOG411DRWV	ENOG411DTYB	0.0159801587302	WD repeat-containing protein	Maf-like protein
ENOG411DVFC	ENOG411E421	0.0159801587302	DNA-directed RNA polymerases I and III subunit	FTR is a 4Fe-4S protein playing a central role in the ferredoxin thioredoxin regulatory chain. It converts an electron signal (photoreduced ferredoxin) to a thiol signal (reduced thioredoxin) in the regulation of enzymes by reduction of specific disulfide groups. Catalyzes the light-dependent activation of several photosynthetic enzymes
ENOG411DR1C	ENOG411DSJD	0.0159801587302	Phosphatidylinositol 4-kinase	UDP-N-acetylglucosamine--dolichyl-phosphate
ENOG411DUA9	ENOG411DVWH	0.0159801587302	2OG-Fe(II) oxygenase superfamily	NA
ENOG411DQM7	ENOG411DZSC	0.0159801587302	Phosphoglycerate mutase	NA
ENOG411DRKE	ENOG411DUN9	0.0159801587302	phosphoenolpyruvate carboxylase	alphavirus core protein family
ENOG411DU3U	ENOG411DYA2	0.0159801587302	Protein sel-1 homolog	altered inheritance rate of mitochondria protein 25-like
ENOG411DVQU	ENOG411DYWB	0.0159801587302	seed maturation protein	Hydroquinone
ENOG411DVP6	ENOG411E0E7	0.0159801587302	tryptophan synthase	E3 ubiquitin protein ligase
ENOG411DQC7	ENOG411DX7Z	0.0159801587302	Polycomb group protein EMBRYONIC FLOWER	D-lactate dehydrogenase cytochrome
ENOG411DQUD	ENOG411E2EP	0.0159801587302	glycoside hydrolase family 28 protein	hydroquinone glucosyltransferase-like
ENOG411DTHH	ENOG411E9IM	0.0159801587302	glucose-6-phosphate isomerase	UDP-glucoronosyl and UDP-glucosyl transferase
ENOG411DQMT	ENOG411DXJ5	0.0159801587302	Pinin SDK memA protein	Aconitate hydratase
ENOG411DT9U	ENOG411EKJB	0.0159801587302	Metacaspase	Dehydrogenase
ENOG411DSEF	ENOG411DYXS	0.0159801587302	NA	prohibitin 2
ENOG411DQST	ENOG411DUJ3	0.0159801587302	THO complex subunit 7	expressed protein
ENOG411DQN8	ENOG411DT08	0.0159801587302	beta-galactosidase	glutaminyl-tRNA
ENOG411DRUI	ENOG411E0FP	0.0159801587302	Cell division control protein	NA
ENOG411DSWH	ENOG411DVTF	0.0159801587302	Ethanolamine-phosphate	Chlorophyll A-B binding protein
ENOG411DVV7	ENOG411DVWE	0.0159801587302	Zinc finger AN1 and C2H2 domain-containing stress-associated protein	Regulator of chromosome condensation
ENOG411DQ4S	ENOG411DZYU	0.0159801587302	Chitin-inducible gibberellin-responsive protein	ATPase family associated with various cellular activities (AAA)
ENOG411DPTY	ENOG411DS0E	0.0159801587302	CBS domain-containing protein CBSX1 chloroplastic-like	histone deacetylase complex
ENOG411DRB1	ENOG411E4SP	0.0159801587302	Cyclin-dependent kinase	U6 snRNA-associated Sm-like protein
ENOG411DR1J	ENOG411E2MK	0.0159801587302	Betaine aldehyde dehydrogenase	Trafficking protein particle complex subunit
ENOG411DTH3	ENOG411E5TV	0.0159801587302	pumilio homolog	bolA-like protein
ENOG411DQDB	ENOG411DRRV	0.0159801587302	PsaA and PsaB bind P700 the primary electron donor of photosystem I (PSI) as well as the electron acceptors A0 A1 and FX. PSI is a plastocyanin-ferredoxin oxidoreductase converting photonic excitation into a charge separation which transfers an electron from the donor P700 chlorophyll pair to the spectroscopically characterized acceptors A0 A1 FX FA and FB in turn. Oxidized P700 is reduced on the lumenal side of the thylakoid membrane by plastocyanin (By similarity)	NA
ENOG411DVYH	ENOG411E0KV	0.0159801587302	dihydropyrimidinase (EC 3.5.2.2)	methylthioribose kinase
ENOG411DQHX	ENOG411DV4A	0.0159801587302	CAS/CSE protein C-terminus	serine carboxypeptidase-like
ENOG411DRQB	ENOG411E4VW	0.0159801587302	Regulator of chromosome condensation	huntingtin-interacting protein
ENOG411DWI1	ENOG411E09U	0.0159801587302	PB1 domain containing protein expressed	ubiquitin interaction motif-containing protein
ENOG411DR90	ENOG411DT59	0.0159800616051	eukaryotic translation initiation factor	adaptin ear-binding coat-associated protein
ENOG411DVX6	ENOG411E3D9	0.01598001998	One of the components of the core antenna complex of photosystem II. It binds chlorophyll and helps catalyze the primary light-induced photochemical processes of photosystem II (By similarity)	calcium-binding protein
ENOG411DRI8	ENOG411DYR0	0.01598001998	uracil phosphoribosyltransferase	UBX domain-containing protein
ENOG411DX5T	ENOG411DYMB	0.01597999223	Aspartokinase	NA
ENOG411DUZ7	ENOG411E3RU	0.0159799089799	NDH shuttles electrons from NAD(P)H plastoquinone via FMN and iron-sulfur (Fe-S) centers to quinones in the photosynthetic chain and possibly in a chloroplast respiratory chain. The immediate electron acceptor for the enzyme in this species is believed to be plastoquinone. Couples the redox reaction to proton translocation and thus conserves the redox energy in a proton gradient (By similarity)	Photosystem II
ENOG411DQP9	ENOG411DQRW	0.0159799089799	copper-transporting ATPase	NA
ENOG411DSP9	ENOG411DT82	0.0159799089799	Argonaute	transposon protein
ENOG411DTA2	ENOG411DUES	0.0159797979798	Serine threonine-protein phosphatase 7 long form	translocase of chloroplast 159
ENOG411DWT8	ENOG411DY9R	0.0159797979798	Hydrolyzes glycerol-phospholipids at the terminal phosphodiesteric bond (By similarity)	UBX domain-containing protein
ENOG411DVSN	ENOG411DX99	0.0159796536797	RNA polymerase-associated protein RTF1	ubiquitin-associated (UBA) TS-N domain-containing protein octicosapeptide Phox Bemp1 (PB1) domain-containing protein
ENOG411DR3E	ENOG411EKJJ	0.0159794372294	Adhesion regulating molecule family	isopenicillin N
ENOG411DS7N	ENOG411DYPR	0.0159794094794	Glycyl-tRNA synthetase	histidine protein methyltransferase 1 homolog
ENOG411DR5M	ENOG411DUFK	0.0159790764791	Triose-phosphate Transporter family	ras-related protein
ENOG411DRE5	ENOG411DRFZ	0.0159790764791	stromal cell-derived factor	transmembrane protein 19-like
ENOG411DRQ1	ENOG411DZ9Y	0.0159790764791	DA1-related	chaperone protein dnaJ
ENOG411DQMU	ENOG411E3D9	0.015979048729	AAA-type ATPase family protein	calcium-binding protein
ENOG411DQTH	ENOG411E3M9	0.0159789915966	phosphatase-like protein	RNA binding protein
ENOG411DUB1	ENOG411DZ3B	0.0159789377289	3-oxoacyl- acyl-carrier-protein synthase	beta-fructofuranosidase
ENOG411DWCC	ENOG411DWPY	0.0159789377289	Glycyl-tRNA synthetase 2	signal recognition particle 43 kDa protein
ENOG411DSCA	ENOG411E650	0.0159789377289	Gamma carbonic	NA
ENOG411DPQW	ENOG411DYNG	0.0159789377289	Electron transfer flavoprotein subunit beta	Pentatricopeptide repeat-containing protein
ENOG411DX6Y	ENOG411EMN6	0.0159788961039	Anthocyanidin	Acetyltransferase (GNAT) family
ENOG411DR5U	ENOG411DS7C	0.0159788961039	interconversion of serine and glycine (By similarity)	Pentatricopeptide repeat-containing protein
ENOG411DYZD	ENOG411E42K	0.0159786879787	Inherit from KOG: aminoacyl-tRNA synthetase	component of the ubiquinol-cytochrome c reductase complex (complex III or cytochrome b-c1 complex) which is part of the mitochondrial respiratory chain
ENOG411DQVZ	ENOG411DVBE	0.0159786879787	Glycosyl hydrolase family 3 N terminal domain	NA
ENOG411DSTP	ENOG411E0FE	0.0159786879787	Guanine nucleotide-binding protein-like 3	ribosomal protein
ENOG411EKPZ	ENOG411EM3E	0.0159786879787	PUB domain	FGGY carbohydrate kinase domain-containing
ENOG411DPMX	ENOG411DWTM	0.0159786879787	26S proteasome non-atpase regulatory subunit	phosphatase
ENOG411DQUG	ENOG411E1EC	0.0159785579917	Branched-chain-amino-acid aminotransferase-like protein 3	FAD dependent oxidoreductase
ENOG411DUP9	ENOG411DW0T	0.0159785353535	NADH dehydrogenase subunit 9	Putative peptidoglycan binding domain
ENOG411DQ03	ENOG411DT8A	0.0159785353535	pantothenate kinase	plastid-lipid-associated protein 3
ENOG411DSYT	ENOG411EMGA	0.0159785353535	1-deoxy-D-xylulose 5-phosphate reductoisomerase	Protein arginine n-methyltransferase
ENOG411DRGG	ENOG411EMMI	0.0159785353535	dnaJ homolog subfamily C member	RmlD substrate binding domain
ENOG411DQ1C	ENOG411DSY9	0.0159785353535	serine carboxypeptidase-like	starch synthase
ENOG411DXGQ	ENOG411EDAM	0.0159784382284	NOL1 NOP2 sun family protein	fructose-bisphosphate aldolase cytoplasmic
ENOG411DT89	ENOG411DTPI	0.0159784382284	protein transport protein Sec24-like	efflux antiporter
ENOG411DVQ9	ENOG411DVV2	0.0159784382284	GLE1-like protein	Inherit from euNOG: expressed protein
ENOG411DQEN	ENOG411DWSX	0.0159783549784	subtilisin-like protease-like	zinc finger
ENOG411DTUZ	ENOG411DV31	0.0159783549784	Alpha-14-galacturonosyltransferase	NA
ENOG411DRPW	ENOG411DYSR	0.0159783549784	exostosin family domain containing protein expressed	Pfam:DUF248
ENOG411DQ4D	ENOG411DY5I	0.0159783549784	Converts stearoyl-ACP to oleoyl-ACP by introduction of a cis double bond between carbons Delta(9) and Delta(10) of the acyl chain	cation H(
ENOG411DR45	ENOG411DU1E	0.0159783549784	mitochondrial	Band 7 family protein
ENOG411DUCP	ENOG411DUMZ	0.0159783549784	Ser Thr protein phosphatase family protein	cytosolic endo-beta-N-acetylglucosaminidase-like
ENOG411DPNI	ENOG411DR6X	0.0159783549784	AP-1 complex subunit	Clathrin assembly protein
ENOG411DPT7	ENOG411DSMK	0.0159783549784	LETM1 and EF-hand domain-containing protein 1 mitochondrial-like	Ubiquitin-protein ligase
ENOG411DQQY	ENOG411DZ7Y	0.0159783549784	serine threonine-protein kinase	2-hydroxyacyl-CoA
ENOG411DVCJ	ENOG411E63X	0.0159783549784	mitochondrial substrate carrier family protein	NADH dehydrogenase ubiquinone 1 alpha subcomplex subunit
ENOG411DRJH	ENOG411DVFP	0.0159783549784	pre-mRNA-splicing factor cwc-22	senescence-associated protein
ENOG411DQHS	ENOG411DUF4	0.0159783549784	FHA domain	cytochrome c biogenesis protein
ENOG411DWXU	ENOG411E3MB	0.0159783549784	2c-methyl-d-erythritol 24-cyclodiphosphate synthase	Peptidyl-prolyl cis-trans isomerase
ENOG411DS6G	ENOG411DWIB	0.0159783549784	2-oxoglutarate malate translocator	Lil3 protein
ENOG411DQ85	ENOG411DZ70	0.0159783549784	Serine hydrolase (FSH1)	peptide chain release factor
ENOG411DQF8	ENOG411DW2R	0.0159783549784	Potassium channel	Cyclin-dependent kinase
ENOG411DYHW	ENOG411E5XI	0.0159783549784	Cysteinyl-tRNA	RNA polymerase II transcriptional coactivator
ENOG411DT4W	ENOG411E5W0	0.0159783549784	benzyl alcohol O-benzoyltransferase-like	NA
ENOG411DQB3	ENOG411E2KR	0.0159783272283	serine threonine-protein phosphatase	Disease resistance response protein
ENOG411DY9G	ENOG411DYKK	0.0159781052281	transporter	NA
ENOG411DQP1	ENOG411E2MC	0.0159780774781	G-patch domain	Ribosomal protein S18
ENOG411DYTI	ENOG411E0EY	0.0159780578898	Inherit from KOG: ATPase class	outer envelope protein of 80
ENOG411DPYN	ENOG411DRTA	0.0159778554779	Carboxylesterase	3-hydroxyisobutyryl-CoA hydrolase-like protein
ENOG411DQY4	ENOG411DX6W	0.0159776334776	transcriptional regulator family protein	Serine threonine protein phosphatase 2A 55 kDa regulatory subunit B
ENOG411DTFR	ENOG411DY53	0.0159776334776	Importin-beta N-terminal domain	cop9 signalosome complex subunit
ENOG411DQHX	ENOG411DTWP	0.0159776334776	CAS/CSE protein C-terminus	fas-associated factor
ENOG411DUBS	ENOG411EKI1	0.0159776334776	gamma carbonic anhydrase	Component of the acetyl coenzyme A carboxylase (ACC) complex. Biotin carboxylase (BC) catalyzes the carboxylation of biotin on its carrier protein (BCCP) and then the CO(2) group is transferred by the transcarboxylase to acetyl-CoA to form malonyl- CoA (By similarity)
ENOG411DXE9	ENOG411DYGE	0.0159776334776	Clathrin assembly protein	Pfam:DUF579
ENOG411DQ8D	ENOG411DQQP	0.0159776334776	NADH dehydrogenase ubiquinone iron-sulfur protein 1 mitochondrial-like	Acyl CoA binding protein
ENOG411DRPK	ENOG411EM3E	0.0159776334776	Uroporphyrinogen decarboxylase	FGGY carbohydrate kinase domain-containing
ENOG411DRUI	ENOG411DYXS	0.0159776334776	Cell division control protein	prohibitin 2
ENOG411DUXQ	ENOG411E0PY	0.0159776334776	N(6)-adenine-specific DNA methyltransferase	anthocyanidin synthase
ENOG411DU0C	ENOG411DUB8	0.0159776334776	alpha-amylase	3-oxoacyl- acyl-carrier-protein synthase
ENOG411DQVR	ENOG411DS30	0.0159776334776	Polysaccharide biosynthesis protein	phosphatase 2C
ENOG411DTQB	ENOG411DUWM	0.0159776334776	RAB	LRR receptor-like serine threonine-protein kinase
ENOG411DUP1	ENOG411DVWH	0.0159776334776	beta-galactosidase	NA
ENOG411DSDH	ENOG411E1D1	0.0159776334776	ATP-dependent zinc metalloprotease FTSH	Transmembrane proteins 14C
ENOG411DQH9	ENOG411E5N7	0.0159776334776	Pyruvate kinase	Ribosomal protein S21
ENOG411DY8A	ENOG411E6C0	0.0159776334776	GEM-like protein	MFP1 attachment factor
ENOG411DRYC	ENOG411E6CT	0.0159776334776	BAG domain	NA
ENOG411DPW6	ENOG411DQ47	0.0159774849334	tRNA pseudouridine synthase	Lysosomal Pro-X
ENOG411DQS2	ENOG411DV4Q	0.0159774849334	Component of the cytochrome b6-f complex which mediates electron transfer between photosystem II (PSII) and photosystem I (PSI) cyclic electron flow around PSI and state transitions (By similarity)	Protein of unknown function DUF288
ENOG411DTJD	ENOG411DVX6	0.0159773837274	metal tolerance protein	One of the components of the core antenna complex of photosystem II. It binds chlorophyll and helps catalyze the primary light-induced photochemical processes of photosystem II (By similarity)
ENOG411DZGB	ENOG411E6XF	0.0159772727273	Pentatricopeptide repeat-containing protein At3g02650	ribosomal protein L22
ENOG411DR19	ENOG411DT5X	0.0159772727273	Replication factor C subunit	Ribosomal RNA large subunit methyltransferase
ENOG411DW7V	ENOG411DYMH	0.0159772727273	E3 ubiquitin-protein ligase	Transmembrane emp24 domain-containing protein
ENOG411DU3A	ENOG411E1IV	0.0159772727273	kinase family	Indole-3-glycerol phosphate synthase
ENOG411DQ55	ENOG411E12F	0.0159772727273	Cullin 1	transcription factor
ENOG411DSMW	ENOG411DTQB	0.0159772727273	Mitochondrial GTPase involved in mitochondrial trafficking (By similarity)	RAB
ENOG411DQWS	ENOG411DT22	0.0159772727273	prolyl 4-hydroxylase	cellulose synthase A catalytic subunit
ENOG411DSR8	ENOG411E5YH	0.0159772727273	Short-chain type dehydrogenase	acyl-coa-binding protein
ENOG411DR6N	ENOG411EKQN	0.0159772727273	beta-fructofuranosidase	carboxyvinyl-carboxyphosphonate phosphorylmutase
ENOG411DU0N	ENOG411DXE6	0.0159772727273	cell division cycle protein 48	E3 ubiquitin-protein ligase
ENOG411DUDE	ENOG411DVCD	0.0159772727273	Dolichyl-diphosphooligosaccharide--protein glycosyltransferase subunit	ATPase family AAA domain-containing protein
ENOG411DXYK	ENOG411E5EK	0.0159772727273	Peptidyl-prolyl cis-trans isomerase	Glutaredoxin
ENOG411DQPE	ENOG411DVQG	0.0159772727273	Beta-adaptin-like protein	Tetratricopeptide repeat protein
ENOG411DR52	ENOG411DRM8	0.0159772727273	Dihydroorotate dehydrogenase	NA
ENOG411DR0W	ENOG411DZEM	0.0159772727273	Histidine kinase	GDP-Mannose
ENOG411DV4G	ENOG411E0J7	0.0159772727273	acid to the nucleotide precursor UDP-N-acetylmuramoyl-L-alanyl-D-glutamate (UMAG) in the biosynthesis of bacterial cell-wall peptidoglycan (By similarity)	vacuolar-sorting receptor
ENOG411DSM9	ENOG411DSWQ	0.0159772727273	nuclear export mediator factor	Heme oxygenase
ENOG411DTFF	ENOG411DW24	0.0159772727273	Utp-glucose-1-phosphate	SWIB
ENOG411DSF5	ENOG411EKSJ	0.0159772727273	fructose-bisphosphate aldolase	dethiobiotin synthase activity
ENOG411DQ83	ENOG411DWK0	0.0159772727273	GTP-binding nuclear protein	beta-D-xylosidase
ENOG411DYIN	ENOG411E7R2	0.0159772727273	Aquaporin	This b-type cytochrome is tightly associated with the reaction center of photosystem II and possibly is part of the water-oxidation complex (By similarity)
ENOG411DQEB	ENOG411DQWC	0.0159772727273	transport) protein	diphosphomevalonate
ENOG411DS2D	ENOG411DURI	0.0159772727273	Transferase family	CDK5RAP1-like
ENOG411DTGD	ENOG411DUB1	0.0159772727273	14-beta-D-glucanase-like	3-oxoacyl- acyl-carrier-protein synthase
ENOG411DZ3F	ENOG411DZYE	0.0159772727273	Remorin family	DIL domain
ENOG411DTCB	ENOG411DW87	0.0159772727273	ubiquitin carboxyl-terminal hydrolase	ribonuclease J-like
ENOG411DW1G	ENOG411E0E4	0.0159772727273	syntaxin of plants	NA
ENOG411DWA0	ENOG411EKYD	0.0159772727273	src homology-3 domain protein 3	Pleiotropic drug resistance protein
ENOG411DPV9	ENOG411DQV4	0.0159772727273	NA	guanylate-binding protein 4-like
ENOG411DX6D	ENOG411DYJE	0.0159772727273	ATPase family associated with various cellular activities (AAA)	ubiquitin-protein ligase
ENOG411DRAR	ENOG411E39G	0.0159772727273	flavonoid 3'-monooxygenase-like	Mitochondrial import inner membrane translocase subunit
ENOG411DS9X	ENOG411E3B3	0.0159772727273	Carbon catabolite repressor protein 4 homolog	prefoldin subunit
ENOG411DQDT	ENOG411DY7C	0.0159772727273	S-adenosylmethionine decarboxylase proenzyme	Oxygen-evolving enhancer protein 2
ENOG411DQBP	ENOG411DR1F	0.0159772727273	Succinyl-coa ligase	bark storage protein A-like
ENOG411DTWI	ENOG411E2JJ	0.0159772727273	carboxyl methyltransferase	endoribonuclease L-PSP family protein
ENOG411DPUM	ENOG411DXVG	0.0159772727273	UDP-glycosyltransferase 75D1-like	saccharopine dehydrogenase
ENOG411DV3I	ENOG411DXJ5	0.0159772727273	Alpha-l-fucosidase	Aconitate hydratase
ENOG411DW0A	ENOG411DX5T	0.0159772727273	phosphoethanolamine N-methyltransferase	Aspartokinase
ENOG411DRM8	ENOG411E33I	0.0159772727273	NA	stress responsive A B Barrel domain containing protein expressed
ENOG411DQAN	ENOG411DSHV	0.0159772727273	Calmodulin mediates the control of a large number of enzymes ion channels and other proteins by Ca(2 ). Among the enzymes to be stimulated by the calmodulin-Ca(2 ) complex are a number of protein kinases and phosphatases	Glutathione S-transferase
ENOG411E0WV	ENOG411E2WJ	0.0159772727273	NA	Transcription factor
ENOG411DVEJ	ENOG411DXAX	0.0159772727273	O-acyltransferase (WSD1-like)	Putative integral membrane protein conserved region (DUF2404)
ENOG411DYQZ	ENOG411E3KY	0.0159772727273	C2 domain	Protein translation factor SUI1
ENOG411DU8D	ENOG411DW10	0.0159772727273	Ion channel	reductase
ENOG411DT08	ENOG411DX4W	0.0159772727273	glutaminyl-tRNA	Trigger factor-like
ENOG411DVN5	ENOG411E0KV	0.0159772727273	NA	methylthioribose kinase
ENOG411DR1X	ENOG411DVVU	0.0159772727273	dna binding protein	phosphatase IMPL2
ENOG411DWV0	ENOG411DY1D	0.0159772727273	ATP phosphoribosyl transferase	ubiquitin thioesterase otubain-like
ENOG411DSWP	ENOG411EKZ5	0.0159772727273	beta-hexosaminidase	WD domain G-beta repeat
ENOG411DQ6Z	ENOG411DWMA	0.0159772727273	pre-mRNA-processing-splicing factor	NA
ENOG411DVFP	ENOG411DVG3	0.0159772727273	senescence-associated protein	homeobox-leucine zipper protein
ENOG411DR9G	ENOG411DYXP	0.015977234753600002	NA	formate dehydrogenase
ENOG411DSKU	ENOG411E603	0.015977234753600002	K13963 serpin B	Peptidase inhibitor I9
ENOG411DSSR	ENOG411DUB1	0.0159772157667	Haloacid dehalogenase-like hydrolase family protein	3-oxoacyl- acyl-carrier-protein synthase
ENOG411DQBT	ENOG411DUES	0.0159769119769	WD-40 repeat-containing protein	translocase of chloroplast 159
ENOG411DR6K	ENOG411DW1G	0.0159769119769	vacuolar protein sorting-associated protein 52	syntaxin of plants
ENOG411DVJ5	ENOG411E0BM	0.0159769119769	RNA binding	Golgi to ER traffic protein 4 homolog
ENOG411DQZA	ENOG411DX6C	0.0159769119769	ribose-5-phosphate	peroxisomal targeting signal type 2 receptor
ENOG411DR54	ENOG411DXGY	0.0159769119769	interconversion of serine and glycine (By similarity)	beta-galactosidase
ENOG411DR7D	ENOG411DSRB	0.0159769119769	ATPase required for the post-translational delivery of tail-anchored (TA) proteins to the endoplasmic reticulum. Recognizes and selectively binds the transmembrane domain of TA proteins in the cytosol. This complex then targets to the endoplasmic reticulum by membrane-bound receptors where the tail- anchored protein is released for insertion. This process is regulated by ATP binding and hydrolysis. ATP binding drives the homodimer towards the closed dimer state facilitating recognition of newly synthesized TA membrane proteins. ATP hydrolysis is required for insertion. Subsequently the homodimer reverts towards the open dimer state lowering its affinity for the membrane-bound receptor and returning it to the cytosol to initiate a new round of targeting (By similarity)	synthetase
ENOG411DRD2	ENOG411DVSE	0.0159769119769	glucan endo-1-3-beta-glucosidase	eukaryotic peptide chain release factor GTP-binding subunit
ENOG411DQFS	ENOG411E264	0.0159769119769	NA	plasma membrane intrinsic protein
ENOG411DTBN	ENOG411DZC3	0.0159769119769	NEDD8-conjugating enzyme	peptidyl-tRNA hydrolase
ENOG411DSP5	ENOG411DW71	0.0159769119769	tetratricopeptide repeat	Integrin-linked protein kinase
ENOG411DV9D	ENOG411DVU9	0.0159767038517	Histone deacetylase	Glycosyl hydrolases family 38 C-terminal domain
ENOG411DQA1	ENOG411DYKR	0.0159766622267	thylakoid lumenal 15 kDa protein	Clathrin interactor EPSIN
ENOG411DU57	ENOG411E55F	0.0159765512266	phospho-2-dehydro-3-deoxyheptonate aldolase	10 kDa chaperonin-like
ENOG411DS4T	ENOG411E0Z0	0.0159765512266	UDP-glycosyltransferase	Carboxylesterase
ENOG411DQ82	ENOG411DRET	0.0159765512266	NADH dehydrogenase ubiquinone 1 alpha subcomplex subunit 9	G patch domain-containing protein
ENOG411DW6F	ENOG411DY1S	0.0159765512266	l-Ala-D L-Glu epimerase-like	signal recognition particle
ENOG411DPSJ	ENOG411DZEM	0.0159765512266	glucan endo-1-3-beta-glucosidase	GDP-Mannose
ENOG411DRNJ	ENOG411DVRX	0.0159765512266	cullin 3	YT521-B-like family domain containing protein expressed
ENOG411DRWG	ENOG411DT2C	0.0159765512266	flavoprotein	ATP synthase D chain mitochondrial
ENOG411DQ00	ENOG411EEAJ	0.0159765512266	Inositol-tetrakisphosphate 1-kinase	KISc
ENOG411DTTF	ENOG411DX10	0.0159765512266	Polyadenylate-binding protein	small rna
ENOG411DQRX	ENOG411DX48	0.0159765512266	ATPase subunit	plastid-lipid-associated protein 10
ENOG411DU37	ENOG411DZRE	0.0159765512266	26S proteasome non-ATPase regulatory subunit	NA
ENOG411E1MR	ENOG411EM7X	0.0159765512266	Amine oxidase family protein	3-dehydroquinate synthase
ENOG411DQPH	ENOG411DY23	0.0159765512266	IF-3 binds to the 30S ribosomal subunit and shifts the equilibrum between 70S ribosomes and their 50S and 30S subunits in favor of the free subunits thus enhancing the availability of 30S subunits on which protein synthesis initiation begins (By similarity)	mevalonate
ENOG411DT71	ENOG411E104	0.0159765512266	processing enzyme	ribulose-15 bisphosphate carboxylase oxygenase large subunit N-methyltransferase
ENOG411DT3B	ENOG411DZQ3	0.0159765512266	oxygen-evolving enhancer protein 1	peptide deformylase
ENOG411DRUS	ENOG411DUD6	0.0159765512266	geranylgeranyl pyrophosphate synthase	Pyruvate dehydrogenase
ENOG411DRX7	ENOG411DTZF	0.0159765512266	NAD dependent epimerase/dehydratase family	glutamate dehydrogenase
ENOG411DSTG	ENOG411EIXE	0.0159765512266	PPIases accelerate the folding of proteins (By similarity)	reticuline oxidase-like protein-like
ENOG411DQ5I	ENOG411DQNU	0.0159765512266	Polysaccharide biosynthesis protein	receptor protein kinase
ENOG411DS5H	ENOG411DVF5	0.0159765512266	Actin-related protein	Lysosomal Pro-X
ENOG411DQWR	ENOG411DTZT	0.0159765512266	fatty acid beta-oxidation multifunctional protein	methyltransferase
ENOG411DQ55	ENOG411DUES	0.0159765512266	Cullin 1	translocase of chloroplast 159
ENOG411DXQ2	ENOG411E0JK	0.0159765512266	NA	The proteasome is a multicatalytic proteinase complex which is characterized by its ability to cleave peptides with Arg Phe Tyr Leu and Glu adjacent to the leaving group at neutral or slightly basic pH. The proteasome has an ATP-dependent proteolytic activity
ENOG411DRWU	ENOG411DYAB	0.0159765512266	hydratase	NADH-cytochrome b5 reductase-like
ENOG411DU3C	ENOG411E6FX	0.0159765512266	Protein of unknown function (DUF3353)	50S ribosomal protein L35
ENOG411DSZQ	ENOG411DWBU	0.0159765512266	Pre-mRNA-splicing factor ATP-dependent RNA	tRNA wybutosine-synthesizing protein 1
ENOG411DS1Q	ENOG411DYTG	0.0159765512266	Membrane-associated 30 kDa protein	Exostosin family
ENOG411DUMY	ENOG411DW1K	0.0159765512266	transcription complex subunit	KISc
ENOG411DZDI	ENOG411E5KQ	0.0159765512266	fasciclin-like arabinogalactan protein	Protein PLANT CADMIUM RESISTANCE
ENOG411DS7R	ENOG411EMHX	0.0159765512266	sister chromatid cohesion	U-box domain-containing protein
ENOG411DT1K	ENOG411DVVC	0.0159765512266	tetratricopeptide repeat protein 38-like	Peptidyl-prolyl cis-trans isomerase
ENOG411DWKV	ENOG411DXYR	0.0159765512266	DNA-3-methyladenine glycosylase	phosphoglucomutase
ENOG411DQE1	ENOG411E0FB	0.0159765512266	reticuline oxidase-like protein-like	Fumarate hydratase
ENOG411DPU0	ENOG411DQYH	0.0159764124764	Uridylate	5-oxoprolinase
ENOG411DU1P	ENOG411DUHD	0.0159763708514	PGAP1-like protein	ABC transporter E family member
ENOG411DQSN	ENOG411EKJX	0.0159763014763	U-box domain-containing protein	GTP-binding protein TypA
ENOG411DQ0M	ENOG411DU72	0.0159763014763	crt homolog 1-like	dna topoisomerase
ENOG411DRRM	ENOG411E34T	0.0159763014763	WD repeat domain phosphoinositide-interacting protein	calcium-binding protein
ENOG411DPPQ	ENOG411DY0J	0.0159763014763	zinc finger	MgsA AAA+ ATPase C terminal
ENOG411DQ3U	ENOG411DTJ0	0.0159763014763	succinate dehydrogenase	RNA polymerase sigma factor
ENOG411DVGI	ENOG411DY7B	0.0159763014763	exocyst complex	golgin candidate
ENOG411DUTC	ENOG411DY12	0.0159763014763	mitogen-activated protein kinase	Key enzyme in heme biosynthesis. Catalyzes the oxidative decarboxylation of propionic acid side chains of rings A and B of coproporphyrinogen III (By similarity)
ENOG411DWHV	ENOG411DXGQ	0.0159762547394	SWI SNF complex subunit	NOL1 NOP2 sun family protein
ENOG411DSSB	ENOG411EMMJ	0.0159761904762	angio-associated migratory cell protein-like	GTPase that plays an essential role in the late steps of ribosome biogenesis (By similarity)
ENOG411DQPC	ENOG411DV5B	0.0159761904762	pyrroline-5-carboxylate reductase	One of the two reaction center proteins of photosystem II (PSII) D2 is needed for assembly of a stable PSII complex (By similarity)
ENOG411DRDP	ENOG411DZ5B	0.0159761904762	Ribosome maturation protein	Phosphatase IMPL1
ENOG411DR1P	ENOG411DZ9H	0.0159761904762	homeobox-leucine zipper protein	PHD-finger
ENOG411DTYP	ENOG411E1N3	0.0159761904762	exosome complex exonuclease	TIFY 6B-like
ENOG411DQZ2	ENOG411DT89	0.0159761904762	rae1-like protein	protein transport protein Sec24-like
ENOG411E3R3	ENOG411EM28	0.0159761904762	frataxin	Zinc knuckle
ENOG411DXVE	ENOG411DYF5	0.0159761904762	ubiquitin carboxyl-terminal hydrolase	Inherit from euNOG: ATP GTP binding protein
ENOG411DUN8	ENOG411DYT8	0.0159761904762	helicase	NA
ENOG411DT4U	ENOG411E31C	0.0159761904762	chloroplast processing	60S ribosomal protein
ENOG411DY1H	ENOG411DYJR	0.0159761904762	Protein SUPPRESSOR OF GENE SILENCING	Pentatricopeptide repeat-containing protein
ENOG411DQGQ	ENOG411DW50	0.0159761904762	serine threonine-protein phosphatase	Inherit from KOG: Kinesin light chain
ENOG411DUNY	ENOG411E5FX	0.0159761904762	cysteine synthase	Protein of unknown function DUF538
ENOG411DTDF	ENOG411DWTJ	0.0159761904762	mitochondrial uncoupling protein	COP9 signalosome complex subunit
ENOG411DPSQ	ENOG411DR23	0.0159761904762	nucleobase-ascorbate transporter	cytochrome P450
ENOG411E1AT	ENOG411EM67	0.0159761904762	Nicotinamide mononucleotide adenylyltransferase	Retrotransposon protein
ENOG411DQI6	ENOG411E0ZW	0.0159761904762	ABC transporter B family member	zinc finger
ENOG411DREZ	ENOG411E11C	0.0159761904762	adenylyl cyclase-associated protein	NA
ENOG411DSFA	ENOG411DTSS	0.0159761904762	glucose-6-phosphate 1-dehydrogenase	riboflavin biosynthesis protein
ENOG411DRFB	ENOG411DW6V	0.0159761904762	L-ascorbate	Fimbrin-like protein
ENOG411DQ9V	ENOG411DVHD	0.0159761904762	3-ketoacyl-coa synthase	NA
ENOG411DQNZ	ENOG411DQWT	0.0159761904762	Pentatricopeptide repeat-containing protein	general transcription factor 3C polypeptide
ENOG411DRM8	ENOG411DRT2	0.0159761904762	NA	Protein of unknown function (DUF1421)
ENOG411DT0P	ENOG411DVGQ	0.0159761904762	serine threonine protein kinase	ATP binding binding protein kinase protein serine threonine kinase protein tyrosine kinase
ENOG411DQ3S	ENOG411DQSJ	0.0159761904762	Nucleosome chromatin assembly	pre-rRNA processing protein involved in ribosome biogenesis (By similarity)
ENOG411DQT4	ENOG411DTWF	0.0159761904762	methyltransferase	Leucine-rich repeat receptor-like protein kinase
ENOG411DRGZ	ENOG411DZZF	0.0159761904762	Methionyl-trna	Eukaryotic protein of unknown function (DUF846)
ENOG411DUYT	ENOG411DWZB	0.0159761904762	Ornithine cyclodeaminase/mu-crystallin family	fumarylacetoacetase EC 3.7.1.2
ENOG411DRHK	ENOG411DT6K	0.0159761904762	Nucleolar protein	Pentatricopeptide repeat-containing protein
ENOG411DQPC	ENOG411DSXC	0.0159761904762	pyrroline-5-carboxylate reductase	Peptidyl-prolyl cis-trans isomerase
ENOG411DQRV	ENOG411DS4T	0.0159761904762	Omega-amidase	UDP-glycosyltransferase
ENOG411DQDQ	ENOG411DUAZ	0.0159761904762	flavonol synthase	isopentenyl-diphosphate Delta-isomerase
ENOG411DS8T	ENOG411E2ZA	0.0159761904762	Endoglucanase	histone h2a
ENOG411DTHH	ENOG411DZ5J	0.0159761904762	glucose-6-phosphate isomerase	D-glycerate 3-kinase
ENOG411DR38	ENOG411DST0	0.0159761904762	starch branching enzyme	Flavin_Reduct
ENOG411DYA2	ENOG411E2N7	0.0159761904762	altered inheritance rate of mitochondria protein 25-like	ribosomal protein L24
ENOG411DQZE	ENOG411DV9C	0.0159761904762	Calcium-binding peroxygenase involved in the degradation of storage lipid in oil bodies. May be involved in the interaction between oil bodies and vacuoles during seed germination and in the oxylipin signaling pathways and plant defense responses. Can catalyze sulfoxidation of thiobenzamide hydroxylation of aniline	3-ketoacyl-coa synthase
ENOG411DTG3	ENOG411DYFA	0.0159761904762	Regulator of Vps4 activity in the MVB pathway	Bifunctional polymyxin resistance protein
ENOG411DSEU	ENOG411DXPT	0.0159761904762	Aldose 1-epimerase	abscisic acid receptor
ENOG411DRWG	ENOG411EKJY	0.015976046176	flavoprotein	GTP-binding protein typA bipA
ENOG411DSP2	ENOG411DTEY	0.0159759407259	ABC1 family	ATP-dependent Clp protease proteolytic subunit
ENOG411E058	ENOG411EDMN	0.0159756909757	enhanced disease susceptibility 1	Myo-inositol-1-phosphate synthase
ENOG411DQ59	ENOG411DTI0	0.0159756909757	MA3 domain-containing protein	amidase C869.01-like
ENOG411DQW8	ENOG411DRU5	0.0159756909757	Vacuolar protein sorting-associated protein 53	- STE kinases include homologs to sterile 7 sterile 11 and sterile 20 from yeast expressed
ENOG411DTME	ENOG411E01X	0.0159756909757	Transducin family protein WD-40 repeat family	phosphatase
ENOG411DYMA	ENOG411E4D3	0.0159756909757	ubiquitin-conjugating enzyme	LSD1 zinc finger domain containing protein expressed
ENOG411DQG6	ENOG411DTYZ	0.0159756909757	ATP-dependent Clp protease proteolytic subunit	TOM1-like protein
ENOG411DT7F	ENOG411DYEV	0.0159756909757	exocyst complex component	Der1-like family
ENOG411DRHF	ENOG411DVBA	0.0159756909757	F-box LRR-repeat protein	Tho complex subunit
ENOG411DT8R	ENOG411DU05	0.0159756909757	zinc finger	Pentatricopeptide repeat-containing protein
ENOG411DRZJ	ENOG411DS1R	0.0159756909757	pyrophosphate--fructose 6-phosphate 1-phosphotransferase	transparent testa glabra
ENOG411DPV9	ENOG411DWT6	0.0159755799756	NA	alanyl-tRNA synthetase
ENOG411DZ9Q	ENOG411E0NV	0.0159755799756	NA	Protein of unknown function (DUF789)
ENOG411DV4Q	ENOG411E0H7	0.0159755799756	Protein of unknown function DUF288	Cellulose synthase A catalytic subunit 1 UDP-forming
ENOG411DRJ0	ENOG411E60H	0.0159755799756	Involved in chlorophyll biosynthesis. Catalyzes the insertion of magnesium ion into protoporphyrin IX to yield Mg- protoporphyrin IX. The	cAMP-regulated phosphoprotein/endosulfine conserved region
ENOG411DQQ4	ENOG411DTHW	0.0159755799756	Catalyzes the radical-mediated insertion of two sulfur atoms into the C-6 and C-8 positions of the octanoyl moiety bound to the lipoyl domains of lipoate-dependent enzymes thereby converting the octanoylated domains into lipoylated derivatives	guanylate
ENOG411DWST	ENOG411DZ8Z	0.0159755799756	RNA polymerase II C-terminal domain phosphatase-like	Uncharacterised protein family UPF0052
ENOG411DUCM	ENOG411DUYZ	0.0159755799756	BTB POZ domain-containing protein	calcium-dependent protein kinase
ENOG411DWEM	ENOG411E2XX	0.0159755799756	DIS3-like exonuclease 2-like	CAX-interacting protein
ENOG411DSFU	ENOG411E06S	0.0159755799756	Signal-recognition-particle assembly has a crucial role in targeting secretory proteins to the rough endoplasmic reticulum membrane (By similarity)	Inherit from euNOG: HAUS augmin-like complex subunit 3
ENOG411DZI9	ENOG411EM7I	0.015975384093	NA	isoprenylcysteine alpha-carbonyl methylesterase
ENOG411DUJA	ENOG411DWEV	0.0159753302253	Protein of unknown function DUF547	The proteasome is a multicatalytic proteinase complex which is characterized by its ability to cleave peptides with Arg Phe Tyr Leu and Glu adjacent to the leaving group at neutral or slightly basic pH. The proteasome has an ATP-dependent proteolytic activity (By similarity)
ENOG411DWT8	ENOG411E0A7	0.0159751914752	Hydrolyzes glycerol-phospholipids at the terminal phosphodiesteric bond (By similarity)	Pyruvate kinase
ENOG411DQKM	ENOG411E9T3	0.015974969475	Peptidyl-prolyl cis-trans	serine threonine-protein phosphatase
ENOG411DQZB	ENOG411EKK6	0.0159749596808	Component of the ubiquinol-cytochrome c reductase complex (complex III or cytochrome b-c1 complex) which is a respiratory chain that generates an electrochemical potential coupled to ATP synthesis (By similarity)	ABC transporter I family member 11
ENOG411DXGD	ENOG411EMAF	0.0159749596808	PB1	Prefoldin subunit
ENOG411DSQP	ENOG411DUB9	0.0159748111366	Tetraspanin family	Serine threonine-protein kinase
ENOG411DPSG	ENOG411DURR	0.0159747474747	serine threonine-protein phosphatase 2A	HD domain-containing protein
ENOG411DQIT	ENOG411DSNY	0.0159747474747	expressed protein	Splicing factor 3b subunit
ENOG411DS2B	ENOG411E5ZS	0.0159747474747	function DUF1296 domain containing protein expressed	Copper transport protein
ENOG411DS8W	ENOG411DSWA	0.0159747197247	ATP-dependent DNA helicase Q-like	Bifunctional serine threonine kinase and phosphorylase involved in the dark light-mediated regulation of PPDK by catalyzing its phosphorylation dephosphorylation. Dark light- induced changes in stromal concentrations of the competing ADP and Pi substrates govern the direction of the reaction. In the dark phosphorylates the catalytic intermediate of PPDK (PPDK-HisP) inactivating it. Light exposure induces the phosphorolysis reaction that reactivates PPDK
ENOG411DWIU	ENOG411EKT9	0.0159745670996	Pre-mRNA-splicing factor ATP-dependent RNA helicase	ABC transporter A family member
ENOG411DS7K	ENOG411DSIV	0.0159745670996	magnesium transporter	Protein of unknown function (DUF1295)
ENOG411DUB1	ENOG411E5ZS	0.0159745670996	3-oxoacyl- acyl-carrier-protein synthase	Copper transport protein
ENOG411DU3A	ENOG411DXHT	0.0159743589744	kinase family	cleavage and polyadenylation specificity factor
ENOG411DVTD	ENOG411DW48	0.0159743589744	Ubiquitin-conjugating enzyme E2 variant	desiccation-related protein PCC13-62-like
ENOG411E5DN	ENOG411E6RG	0.0159743589744	Dabb	sec-independent protein translocase protein
ENOG411DQTW	ENOG411DRII	0.0159743589744	alpha-l-arabinofuranosidase	ALG-2 interacting protein
ENOG411DUA9	ENOG411DYPH	0.0159743589744	2OG-Fe(II) oxygenase superfamily	Carboxylesterase
ENOG411DY61	ENOG411E0KT	0.0159743487507	Tyrosyl-DNA phosphodiesterase	auxin-induced protein
ENOG411DXP9	ENOG411EKXN	0.0159743173493	ribosomal protein l9	zinc protease pqqL-like
ENOG411DUZJ	ENOG411DVD9	0.0159742381801	succinate dehydrogenase	Protein of unknown function (DUF455)
ENOG411DVMN	ENOG411DYNS	0.0159740896359	cofactor sulfurase	GDSL esterase lipase
ENOG411DQQ1	ENOG411DUI0	0.015974025974	ATPase family associated with various cellular activities (AAA)	nuclear pore
ENOG411DS08	ENOG411DX6U	0.015974025974	Inherit from KOG: Zinc finger FYVE domain containing 26	Emp24 gp25L p24 family
ENOG411DQ33	ENOG411DVD6	0.015974025974	s-formylglutathione	methylcrotonoyl-CoA carboxylase beta chain
ENOG411DWVW	ENOG411DXDQ	0.015974025974	Nudix hydrolase	Aspartate aminotransferase
ENOG411DV4E	ENOG411DVQH	0.015974025974	ruvB-like	metal cluster binding
ENOG411DTRT	ENOG411DW4U	0.015974025974	nucleosidase	2OG-Fe(II) oxygenase superfamily
ENOG411DQAY	ENOG411DZAM	0.015974025974	Component of the ubiquinol-cytochrome c reductase complex (complex III or cytochrome b-c1 complex) which is a respiratory chain that generates an electrochemical potential coupled to ATP synthesis (By similarity)	S-acyltransferase
ENOG411DTJV	ENOG411DW7H	0.015974025974	zinc ion binding protein	L-ascorbate oxidase homolog
ENOG411DTPM	ENOG411DVYP	0.015974025974	DNA repair protein recA	syntaxin
ENOG411DWT6	ENOG411DWYM	0.015974025974	alanyl-tRNA synthetase	Cactus-binding C-terminus of cactin protein
ENOG411DSS9	ENOG411DV5B	0.015974025974	HEAT repeat-containing protein	One of the two reaction center proteins of photosystem II (PSII) D2 is needed for assembly of a stable PSII complex (By similarity)
ENOG411DY3A	ENOG411E2S9	0.015974025974	cyclic phosphodiesterase	Uncharacterised protein family UPF0047
ENOG411DWPE	ENOG411DZ9W	0.015974025974	Cell division control protein 48 homolog	thioredoxin-like protein CDSP32
ENOG411DTE8	ENOG411DVRB	0.015974025974	electron transfer flavoprotein	NmrA-like family
ENOG411DQRX	ENOG411DWAU	0.015974025974	ATPase subunit	metalloendoproteinase 1-like
ENOG411DUS5	ENOG411DVER	0.015974025974	Protein disulfide isomerase	cytochrome P450
ENOG411DQJZ	ENOG411DWQ5	0.015974025974	protein transport protein sec61	DNA-dependent RNA polymerase catalyzes the transcription of DNA into RNA using the four ribonucleoside triphosphates as substrates
ENOG411DUP0	ENOG411DVGD	0.015974025974	chelatase subunit	Phenazine biosynthesis-like protein
ENOG411DQA8	ENOG411EAUU	0.015974025974	ankyrin repeat family protein	RNA recognition motif. (a.k.a. RRM RBD or RNP domain)
ENOG411DPWB	ENOG411DXQY	0.015974025974	zinc finger CCCH domain-containing protein	The proteasome is a multicatalytic proteinase complex which is characterized by its ability to cleave peptides with Arg Phe Tyr Leu and Glu adjacent to the leaving group at neutral or slightly basic pH. The proteasome has an ATP-dependent proteolytic activity
ENOG411DPY3	ENOG411DZER	0.015974025974	Sorting and assembly machinery component 50 homolog	3-hydroxyacyl-CoA dehydratase PASTICCINO
ENOG411DRHA	ENOG411E41J	0.015974025974	phosphatase 2C	60S ribosomal protein
ENOG411E38I	ENOG411E3FA	0.015974025974	Rubredoxin	Part of the twin-arginine translocation (Tat) system that transports large folded proteins containing a characteristic twin-arginine motif in their signal peptide across the thylakoid membrane. Involved in delta pH-dependent protein transport required for chloroplast development especially thylakoid membrane formation. TATC and TATB mediate precursor recognition whereas TATA facilitates translocation
ENOG411DWC8	ENOG411DZFT	0.015974025974	Pentatricopeptide repeat-containing protein At2g32230	carbonic anhydrase
ENOG411DX5U	ENOG411DXH4	0.015974025974	pheophorbide a oxygenase	Glutathione S-transferase C-terminal domain
ENOG411DUVX	ENOG411DV5U	0.015974025974	Adenosine	Thiol protease
ENOG411DVTD	ENOG411E47H	0.015974025974	Ubiquitin-conjugating enzyme E2 variant	peptidyl-tRNA hydrolase PTRHD1-like
ENOG411DV9A	ENOG411DX03	0.015974025974	Katanin p60 ATPase-containing subunit	RabGAP TBC domain-containing protein
ENOG411E21W	ENOG411EKP8	0.015974025974	o-methyltransferase	phosphoribosylformylglycinamidine cyclo-ligase
ENOG411DRS7	ENOG411DU5D	0.015974025974	vacuolar protein sorting-associated protein 45	NA
ENOG411DT5Y	ENOG411EC8I	0.015974025974	UPF0160 protein MYG1	Isocitrate dehydrogenase NADP
ENOG411DQT4	ENOG411DUSH	0.015974025974	methyltransferase	Component of the eukaryotic translation initiation factor 3 (eIF-3) complex which is involved in protein synthesis and together with other initiation factors stimulates binding of mRNA and methionyl-tRNAi to the 40S ribosome (By similarity)
ENOG411DRB1	ENOG411DSY9	0.015974025974	Cyclin-dependent kinase	starch synthase
ENOG411DQB2	ENOG411DX4U	0.015974025974	aminotransferase	Universal stress protein
ENOG411DQUS	ENOG411DVC7	0.015974025974	Xyloglucan endotransglucosylase hydrolase protein	L-type lectin-domain containing receptor kinase
ENOG411E09D	ENOG411E1NT	0.015974025974	NA	receptor-like cytosolic serine threonine-protein kinase RBK1-like
ENOG411DTW1	ENOG411DWTA	0.015974025974	apoptosis inhibitor	DNA mismatch repair
ENOG411DRH2	ENOG411DTSV	0.015974025974	tRNA modification GTPase	small RNA degrading nuclease
ENOG411DXGV	ENOG411DY9E	0.015974025974	NA	mismatch repair protein
ENOG411DZWV	ENOG411E11H	0.015974025974	Protein translocase subunit SecA	fasciclin-like arabinogalactan protein
ENOG411DW4U	ENOG411E104	0.015974025974	2OG-Fe(II) oxygenase superfamily	ribulose-15 bisphosphate carboxylase oxygenase large subunit N-methyltransferase
ENOG411DU51	ENOG411DUQR	0.015974025974	tetratricopeptide repeat domain containing protein	VHS and GAT domain containing protein expressed
ENOG411DUDM	ENOG411E3KX	0.015974025974	transmembrane protein 111-like	Photosystem I reaction center subunit
ENOG411DQNF	ENOG411DR5D	0.015974025974	Wall-associated receptor kinase	Protein disulfide isomerase
ENOG411DUTY	ENOG411DWH8	0.015974025974	Transferase family	NAD dependent epimerase/dehydratase family
ENOG411DW3D	ENOG411E08K	0.015974025974	GDP-mannose 35-epimerase	Omega-hydroxypalmitate O-feruloyl
ENOG411DWTJ	ENOG411E0V1	0.015974025974	COP9 signalosome complex subunit	kinase-associated protein phosphatase
ENOG411DQTA	ENOG411DTCU	0.015974025974	protein FLUORESCENT IN BLUE LIGHT	Aquaporin
ENOG411DX8W	ENOG411DXEB	0.015974025974	SNW domain-containing protein	prolyl 4-hydroxylase
ENOG411DTMK	ENOG411E0F5	0.015974025974	glucan endo-1-3-beta-glucosidase	zinc finger CCCH domain-containing protein
ENOG411DRCD	ENOG411EG06	0.0159739789196	DNA repair protein	Inherit from KOG: Retrotransposon protein
ENOG411DSZQ	ENOG411DX14	0.0159738774298	Pre-mRNA-splicing factor ATP-dependent RNA	N-terminal protein methyltransferase
ENOG411DPSX	ENOG411DVF5	0.0159738095238	E3 ubiquitin-protein ligase	Lysosomal Pro-X
ENOG411DTNY	ENOG411DZBF	0.0159737484737	transporter	Cell division cycle
ENOG411DTQ6	ENOG411DU96	0.0159737484737	Domain of unknown function (DUF3411)	SEC1 family transport protein
ENOG411DVJS	ENOG411E48V	0.0159737484737	TLD	Conserved hypothetical protein (Lin0512_fam)
ENOG411DS08	ENOG411DYKK	0.0159737484737	Inherit from KOG: Zinc finger FYVE domain containing 26	NA
ENOG411DSMM	ENOG411DT3E	0.0159733044733	cysteine	domain-containing protein
ENOG411DZR7	ENOG411DZY2	0.0159733044733	cytochrome P450	Inherit from euNOG: FG-GAP repeat-containing protein
ENOG411DR3S	ENOG411DTHH	0.0159733044733	NADPH adrenodoxin oxidoreductase mitochondrial	glucose-6-phosphate isomerase
ENOG411DR7D	ENOG411DT02	0.0159733044733	ATPase required for the post-translational delivery of tail-anchored (TA) proteins to the endoplasmic reticulum. Recognizes and selectively binds the transmembrane domain of TA proteins in the cytosol. This complex then targets to the endoplasmic reticulum by membrane-bound receptors where the tail- anchored protein is released for insertion. This process is regulated by ATP binding and hydrolysis. ATP binding drives the homodimer towards the closed dimer state facilitating recognition of newly synthesized TA membrane proteins. ATP hydrolysis is required for insertion. Subsequently the homodimer reverts towards the open dimer state lowering its affinity for the membrane-bound receptor and returning it to the cytosol to initiate a new round of targeting (By similarity)	chaperone protein
ENOG411DWYU	ENOG411DXZZ	0.0159733044733	AAA-type ATPase family protein	serine threonine-protein phosphatase 4 regulatory subunit 3-like
ENOG411DR7V	ENOG411DTNK	0.0159733044733	Transcription factor	40s ribosomal protein
ENOG411DSB1	ENOG411DSHW	0.0159733044733	Destroys radicals which are normally produced within the cells and which are toxic to biological systems (By similarity)	ATP synthase delta chain
ENOG411DUJW	ENOG411DVBE	0.0159733044733	villin-2-like	NA
ENOG411DS15	ENOG411DYDM	0.0159733044733	domain-containing protein	DEAD-box ATP-dependent RNA helicase
ENOG411DSEH	ENOG411DU8V	0.0159733044733	Pyridoxamine 5-phosphate oxidase family protein	amine oxidase
ENOG411DPSQ	ENOG411DWJH	0.0159733044733	nucleobase-ascorbate transporter	UDP-arabinose 4-epimerase
ENOG411DZ7Y	ENOG411E09M	0.0159733044733	2-hydroxyacyl-CoA	Purple acid phosphatase
ENOG411DQ31	ENOG411DRZU	0.0159730547231	Ethanol tolerance protein GEKO1	Mitotic checkpoint protein
ENOG411DY3A	ENOG411E59M	0.015972985348	cyclic phosphodiesterase	Enzyme of the cupin superfamily
ENOG411DTUG	ENOG411E3BB	0.0159729437229	ribosomal protein	NA
ENOG411DQ67	ENOG411DUK4	0.0159729437229	5-nucleotidase domain-containing protein	B-cell receptor-associated protein 31-like
ENOG411DQN3	ENOG411DYB1	0.0159729437229	dihydrolipoyllysine-residue acetyltransferase component of pyruvate dehydrogenase	S-acyltransferase
ENOG411DUPC	ENOG411E06S	0.0159729437229	26S proteasome non-ATPase regulatory subunit	Inherit from euNOG: HAUS augmin-like complex subunit 3
ENOG411DVWZ	ENOG411DXBR	0.0159729437229	Catalyzes the S-methylmethionine (SMM) biosynthesis from adenosyl-L-homocysteine (AdoMet) and methionine. SMM biosynthesis (by MMT1) and degradation (by HMT-1 HMT-2 and HMT-3) constitute the SMM cycle in plants which is probably required to achieve short term control of AdoMet level. Also able to catalyze the selenium-methylmethionine (SeMM) from AdoMet and selenium- methionine (SeMet). May play a role in phoem sulfur transport	dna polymerase
ENOG411DXSH	ENOG411EAGE	0.0159729437229	Transcription factor	Myosin N-terminal SH3-like domain
ENOG411DZJF	ENOG411E2RK	0.0159729437229	translocation protein SEC63	histone H3
ENOG411DT2F	ENOG411EKTG	0.0159729437229	50S ribosomal protein L21	TPR/MLP1/MLP2-like protein
ENOG411DQA3	ENOG411DY8I	0.0159728867624	Coatomer subunit	peroxidase
ENOG411DPR9	ENOG411DS6I	0.0159727633478	DNA-directed RNA polymerase	WD40
ENOG411DWEC	ENOG411DXHV	0.0159726939727	Acetylornithine aminotransferase	serine threonine-protein kinase
ENOG411DVQ6	ENOG411E2FI	0.0159726939727	Protein of unknown function (DUF3727)	DNA replication complex GINS protein
ENOG411DRWA	ENOG411DU7F	0.0159725829726	Inositol-3-phosphate synthase	proline iminopeptidase
ENOG411DQ9R	ENOG411DTCE	0.0159725829726	Mitogen-activated protein kinase	CUGBP Elav-like family member
ENOG411DTMK	ENOG411DUSC	0.0159725829726	glucan endo-1-3-beta-glucosidase	NA
ENOG411DRZS	ENOG411DV4C	0.0159725829726	Ser Thr-rich protein T10 in DGCR	heterogeneous nuclear ribonucleoprotein U-like protein
ENOG411DT1R	ENOG411DVUH	0.0159725829726	Chlorophyll a-b binding protein	inactive receptor kinase
ENOG411DSNV	ENOG411DVAV	0.0159725829726	post-illumination chlorophyll fluorescence increase	flavonol 3-O-glucosyltransferase activity
ENOG411DQRM	ENOG411DTQV	0.0159725829726	gamma-tubulin complex component	( )-neomenthol dehydrogenase-like
ENOG411DT7F	ENOG411EKTJ	0.0159725829726	exocyst complex component	NADH-Ubiquinone/plastoquinone (complex I) various chains
ENOG411E30Z	ENOG411E57X	0.0159725829726	Catalyzes the reaction of cyanate with bicarbonate to produce ammonia and carbon dioxide (By similarity)	TRM112-like protein
ENOG411DR6K	ENOG411DZXG	0.0159725829726	vacuolar protein sorting-associated protein 52	Dedicator of cytokinesis protein
ENOG411DRUY	ENOG411DSYQ	0.0159725829726	)-oxidoreductase	protease
ENOG411DTXB	ENOG411DWZ4	0.0159725829726	1-aminocyclopropane-1-carboxylate	NA
ENOG411DWFQ	ENOG411E7K9	0.0159725829726	glutamyl-trna reductase	40s ribosomal protein
ENOG411DQB2	ENOG411DWE2	0.0159725829726	aminotransferase	chalcone synthase
ENOG411DPQ4	ENOG411DSBP	0.0159725829726	ATP-dependent RNA helicase	fructose-16-bisphosphatase
ENOG411DR02	ENOG411DS2K	0.0159725829726	Spore coat protein	abhydrolase domain-containing protein
ENOG411DR7A	ENOG411EKXN	0.0159725829726	Protein disulfide isomerase	zinc protease pqqL-like
ENOG411DQKE	ENOG411DSR8	0.0159725829726	Reduces hydrogen peroxide and alkyl hydroperoxides with reducing equivalents provided through the thioredoxin or glutaredoxin system. May be involved in intracellular redox signaling	Short-chain type dehydrogenase
ENOG411E319	ENOG411E57C	0.0159725829726	Multiprotein-bridging factor	Cytochrome oxidase c subunit VIb
ENOG411DTYB	ENOG411DUN5	0.0159725829726	Maf-like protein	cleavage and polyadenylation specificity factor
ENOG411DV8J	ENOG411DXCH	0.0159725829726	zinc finger CCCH domain-containing protein	gamma-tubulin complex component
ENOG411DQRK	ENOG411DS8T	0.0159725829726	AP-2 complex subunit	Endoglucanase
ENOG411DRGJ	ENOG411DYEM	0.0159725829726	Translocase of chloroplast	zinc finger
ENOG411DTWN	ENOG411DY68	0.0159725829726	Dehydrogenase	UDP-glucoronosyl and UDP-glucosyl transferase
ENOG411DQKS	ENOG411DYFR	0.0159725829726	short-chain dehydrogenase reductase	Protochlorophyllide reductase
ENOG411DSNV	ENOG411DU0C	0.0159723332223	post-illumination chlorophyll fluorescence increase	alpha-amylase
ENOG411DUVR	ENOG411DY6N	0.0159722403201	Clathrin assembly protein	Protein of unknown function (DUF632)
ENOG411DQ0M	ENOG411DWJ3	0.0159722222222	crt homolog 1-like	COP9 signalosome complex subunit
ENOG411DRXD	ENOG411DW10	0.0159722222222	Sad1 / UNC-like C-terminal	reductase
ENOG411DW2I	ENOG411DX3V	0.0159722222222	Outer envelope protein	vesicle-associated protein
ENOG411DT4K	ENOG411DYKF	0.0159722222222	acyl-CoA dehydrogenase	NA
ENOG411DQTZ	ENOG411DVDY	0.0159722222222	amine oxidase	RING
ENOG411DQMX	ENOG411DSMZ	0.0159722222222	WD repeat-containing protein 20-like	Phosphoglucan water dikinase
ENOG411DQRI	ENOG411DRC3	0.0159722222222	RED-like protein N-terminal region	ras-related protein
ENOG411EKXG	ENOG411EKXM	0.0159722222222	Agenet domain	Insulinase (Peptidase family M16)
ENOG411DZKC	ENOG411DZQ7	0.0159722222222	NADH dehydrogenase ubiquinone 1 alpha subcomplex assembly factor 3-like	Quinone oxidoreductase
ENOG411DUDM	ENOG411DVVB	0.0159722222222	transmembrane protein 111-like	7-dehydrocholesterol
ENOG411DUCU	ENOG411DXCJ	0.0159722222222	Amidohydrolase family	Glycosyl hydrolase family 81 protein
ENOG411DPRU	ENOG411E3XM	0.0159722222222	secretory carrier-associated membrane protein	NADH dehydrogenase (ubiquinone) 1 beta subcomplex
ENOG411EKI5	ENOG411EKPZ	0.0159722222222	pullulanase	PUB domain
ENOG411DV92	ENOG411DZ3M	0.0159722222222	transmembrane and coiled-coil	Brefeldin A-inhibited guanine nucleotide-exchange protein
ENOG411DY78	ENOG411E0ZK	0.0159722222222	Protein IN2-1 homolog	Destroys radicals which are normally produced within the cells and which are toxic to biological systems (By similarity)
ENOG411DQPS	ENOG411DXSE	0.0159722222222	calcium-dependent protein kinase	elongator complex protein
ENOG411DPP4	ENOG411E07N	0.0159722222222	mTERF	F-box protein
ENOG411DR2I	ENOG411DT02	0.0159722222222	branched-chain-amino-acid aminotransferase-like protein	chaperone protein
ENOG411DRIE	ENOG411DWTB	0.0159722222222	Transformation transcription domain-associated protein	syntaxin 6 N-terminal domain containing protein expressed
ENOG411DR5A	ENOG411DSG3	0.0159722222222	K14641 apyrase EC 3.6.1.5	galactinol--sucrose galactosyltransferase
ENOG411DS60	ENOG411DTCX	0.0159722222222	Stem-specific protein	dna-damage-repair toleration protein
ENOG411DT8S	ENOG411E3U9	0.0159722222222	Glycine dehydrogenase decarboxylating	NA
ENOG411DQRN	ENOG411DR3E	0.0159722222222	T-complex protein 1 subunit alpha	Adhesion regulating molecule family
ENOG411DRXK	ENOG411DVIU	0.0159722222222	Holocarboxylase synthetase	Cinnamoyl-CoA reductase
ENOG411DQUH	ENOG411DRNV	0.0159722222222	N(alpha)-acetyltransferase 16 NatA auxiliary	temperature-induced
ENOG411DUV6	ENOG411E45N	0.0159722222222	cytochrome c1-1 heme protein	AIG2-like
ENOG411DPNR	ENOG411DPWX	0.0159722222222	syntaxin	dol-P-Man Man(6)GlcNAc(2)-PP-Dol alpha-12-mannosyltransferase-like
ENOG411DYUH	ENOG411E77K	0.0159722222222	ribosomal protein	60S acidic ribosomal protein
ENOG411DR5N	ENOG411E5ZS	0.0159722222222	adenosine kinase	Copper transport protein
ENOG411DUA5	ENOG411E2Y2	0.0159722222222	PPIC-type PPIASE domain	14 kDa zinc-binding
ENOG411DQ0M	ENOG411DUMH	0.0159722222222	crt homolog 1-like	transport) protein
ENOG411DSGW	ENOG411E0MG	0.0159722222222	phosphopantothenate--cysteine ligase	Dehydrogenase reductase SDR family member
ENOG411DXGI	ENOG411E2X1	0.0159722222222	NA	ribosomal protein L27
ENOG411DWAG	ENOG411DZAM	0.0159722222222	1-acyl-sn-glycerol-3-phosphate acyltransferase	S-acyltransferase
ENOG411DT26	ENOG411DY2Z	0.0159722222222	pfkB family carbohydrate kinase	caffeic acid
ENOG411DSGD	ENOG411DVHB	0.0159722222222	Inherit from KOG: serine threonine kinase 11 interacting protein	protease
ENOG411DS65	ENOG411DYTX	0.0159722222222	tRNA (Guanine-1)-methyltransferase	Ribosomal protein L10
ENOG411DS0V	ENOG411EKY8	0.0159722222222	phosphoenolpyruvate carboxykinase	NA
ENOG411DPNW	ENOG411DY2F	0.0159722222222	peroxiredoxin activity	Phenylalanyl-tRNA synthetase
ENOG411DTXS	ENOG411E77K	0.0159722222222	Ethylbenzene dehydrogenase	60S acidic ribosomal protein
ENOG411DU37	ENOG411DZEX	0.0159722222222	26S proteasome non-ATPase regulatory subunit	U3 small nucleolar RNA-associated protein
ENOG411DQ1U	ENOG411E45N	0.0159722222222	ubiquitin fusion degradation protein 1	AIG2-like
ENOG411DXVG	ENOG411DZ9C	0.0159722222222	saccharopine dehydrogenase	isomerase
ENOG411DR8W	ENOG411DYM7	0.0159722222222	UDP-glucose 4-epimerase	adenine phosphoribosyltransferase
ENOG411DV14	ENOG411EKHT	0.0159722222222	Endoplasmic	Proteasome complex subunit Rpn13 ubiquitin receptor
ENOG411DSRM	ENOG411DZ9Y	0.0159722222222	branched-chain-amino-acid aminotransferase	chaperone protein dnaJ
ENOG411DRHD	ENOG411DT2I	0.0159722222222	Transmembrane emp24 domain-containing protein	Coclaurine N-methyltransferase
ENOG411DUSU	ENOG411DZUB	0.0159722222222	May be involved in modulation of pathogen defense and leaf cell death (By similarity)	Inherit from NOG: keratin type II cytoskeletal
ENOG411DRFU	ENOG411DT9P	0.0159722222222	Inherit from KOG: -phosphatase	Catalyzes the oxidative decarboxylation of 6- phosphogluconate to ribulose 5-phosphate and CO(2) with concomitant reduction of NADP to NADPH (By similarity)
ENOG411DT1E	ENOG411DUXP	0.0159722222222	Arginyl-tRNA synthetase	serine-glyoxylate
ENOG411DS78	ENOG411DZAV	0.0159722222222	polygalacturonase QRT3-like	ectonucleotide pyrophosphatase phosphodiesterase
ENOG411DRAV	ENOG411DW81	0.0159722222222	eukaryotic translation initiation factor 2	NA
ENOG411DWFQ	ENOG411E0M0	0.0159722222222	glutamyl-trna reductase	NA
ENOG411DQGB	ENOG411DZ7U	0.0159722222222	VID27 cytoplasmic protein	Chromatin associated protein KTI12
ENOG411DTRK	ENOG411E2TY	0.0159722222222	Seems to be required for the assembly of the photosystem I complex	60S ribosomal protein L27
ENOG411DPT1	ENOG411DTC6	0.0159722222222	AMP-binding enzyme	glutathione synthetase
ENOG411DU35	ENOG411E450	0.0159722222222	Bifunctional protein	iron-sulfur assembly protein IscA-like 2
ENOG411DRZC	ENOG411DVT3	0.0159722222222	SpoU rRNA Methylase family	Pfam:Mov34
ENOG411DS3P	ENOG411DS7Y	0.0159722222222	Eukaryotic protein of unknown function (DUF829)	methionine synthase
ENOG411DR0J	ENOG411DVB9	0.0159722222222	may have effects in promoting growth and development. May function in membrane trafficking and in fusion of vesicles with plasma membrane	glucuronokinase activity
ENOG411DWT4	ENOG411DY2G	0.0159722222222	ABC transporter B family member	Carotenoid cleavage dioxygenase
ENOG411DTKS	ENOG411E2YF	0.0159722222222	eukaryotic translation initiation factor	actin-depolymerizing factor
ENOG411DSHG	ENOG411EMI2	0.0159722222222	inactive leucine-rich repeat receptor-like protein kinase At3g03770-like	Ubiquitin-40S ribosomal protein
ENOG411DZSC	ENOG411E61D	0.0159722222222	NA	Acts as a sulfur carrier required for molybdopterin biosynthesis. Component of the molybdopterin synthase complex that catalyzes the conversion of precursor Z into molybdopterin by mediating the incorporation of 2 sulfur atoms into precursor Z to generate a dithiolene group. In the complex serves as sulfur donor by being thiocarboxylated (-COSH) at its C-terminus by MOCS3. After interaction with MOCS2B the sulfur is then transferred to precursor Z to form molybdopterin (By similarity)
ENOG411DPQ6	ENOG411DQ54	0.0159722222222	transferase family	tubulin folding cofactor B
ENOG411DS1M	ENOG411DZJF	0.0159722222222	RNA recognition motif	translocation protein SEC63
ENOG411DSME	ENOG411E3T1	0.0159722222222	NA	Divergent PAP2 family
ENOG411DR56	ENOG411DTWY	0.0159722222222	Mitochondrial inner membrane protein	V-type proton ATPase catalytic subunit
ENOG411DPX3	ENOG411E1V8	0.0159722222222	strictosidine synthase	ribosomal protein L19
ENOG411DPYM	ENOG411DT89	0.0159722222222	DNA RNA-binding protein	protein transport protein Sec24-like
ENOG411DX00	ENOG411EM0F	0.0159722222222	allene oxide cyclase	Enoyl- acyl-carrier-protein reductase
ENOG411DU0M	ENOG411DXPT	0.0159722222222	ubiquitin-conjugating enzyme	abscisic acid receptor
ENOG411DQ0M	ENOG411DUTD	0.0159722222222	crt homolog 1-like	ATG C terminal domain
ENOG411DXCT	ENOG411E4XB	0.0159722222222	arginase EC 3.5.3.1	U6 snRNA-associated Sm-like protein
ENOG411DUZJ	ENOG411E96J	0.0159722222222	succinate dehydrogenase	Glycosyl hydrolase family 1
ENOG411E0BM	ENOG411EKD0	0.0159722222222	Golgi to ER traffic protein 4 homolog	Phosphoribulokinase
ENOG411DRMQ	ENOG411DWHN	0.0159722222222	replication factor C	Photosystem I reaction center subunit
ENOG411DS30	ENOG411DZV6	0.0159722222222	phosphatase 2C	protease Do-like 5
ENOG411DQYF	ENOG411DXEW	0.0159722222222	DEK C terminal domain	ATP-dependent RNA helicase
ENOG411DQW6	ENOG411DUCM	0.0159722222222	CBS domain-containing protein	BTB POZ domain-containing protein
ENOG411DPYF	ENOG411DSUA	0.0159722222222	cation transport regulator-like protein	ribulose-phosphate 3-epimerase
ENOG411DRMB	ENOG411DW34	0.0159722222222	aspartic proteinase-like protein	ubiquitin conjugation factor
ENOG411DU5A	ENOG411DUDY	0.0159722222222	cyclin-related protein	transcription factor
ENOG411DT9S	ENOG411DYAJ	0.0159722222222	protein FAR1-RELATED SEQUENCE 3-like	SWIB complex BAF60b domain-containing protein
ENOG411DPZT	ENOG411DVIU	0.0159722222222	alpha/beta hydrolase fold	Cinnamoyl-CoA reductase
ENOG411DUP3	ENOG411DW2I	0.0159722222222	Cation_ATPase_N	Outer envelope protein
ENOG411DQM7	ENOG411DSEX	0.0159722222222	Phosphoglycerate mutase	39 kDa EF-Hand containing protein
ENOG411DV92	ENOG411DYHQ	0.0159720834721	transmembrane and coiled-coil	Galactosyl transferase GMA12 MNN10 family protein
ENOG411DQ82	ENOG411DYQJ	0.0159720834721	NADH dehydrogenase ubiquinone 1 alpha subcomplex subunit 9	Nucleolar proteinNop52 containing protein
ENOG411DTPI	ENOG411DU00	0.0159720834721	efflux antiporter	Ribosomal protein S5
ENOG411DYE5	ENOG411E1V8	0.0159720834721	ABC transporter C family member	ribosomal protein L19
ENOG411DQSR	ENOG411DTW6	0.0159720834721	C2 domain of PTEN tumour-suppressor protein	Nucleosome assembly protein
ENOG411DW23	ENOG411DZBZ	0.0159720834721	Pentatricopeptide repeat-containing protein	ABC transporter F family member
ENOG411DQTV	ENOG411DRAB	0.0159720834721	CAS1 domain-containing protein	K08486 syntaxin 1B 2 3
ENOG411DTWV	ENOG411DVHB	0.015972041847	Cytochrome b6-f complex iron-sulfur subunit	protease
ENOG411DQZ3	ENOG411E3QT	0.015971972472	DNA damage-inducible protein	wound stress protein
ENOG411DRH4	ENOG411DSS1	0.015971842485	Pentatricopeptide repeat-containing protein	transcription elongation regulator
ENOG411DRRW	ENOG411DXD8	0.0159717227217	polypyrimidine tract-binding protein	Anion-transporting ATPase
ENOG411DTBN	ENOG411EKXG	0.0159716117216	NEDD8-conjugating enzyme	Agenet domain
ENOG411DRD2	ENOG411DZQ3	0.0159716117216	glucan endo-1-3-beta-glucosidase	peptide deformylase
ENOG411DQER	ENOG411DZXU	0.0159716117216	Cinnamyl alcohol dehydrogenase	Destroys radicals which are normally produced within the cells and which are toxic to biological systems (By similarity)
ENOG411DRC0	ENOG411E4PQ	0.0159716117216	glucose-methanol-choline (GMC) oxidoreductase family protein	protein phosphatase inhibitor 2 containing protein expressed
ENOG411DPVY	ENOG411DRSK	0.0159716117216	Ubiquinone biosynthesis protein	porphobilinogen deaminase
ENOG411DS7V	ENOG411DT71	0.0159716117216	acyl-coenzyme A oxidase	processing enzyme
ENOG411DPU4	ENOG411EM75	0.0159716117216	The coatomer is a cytosolic protein complex that binds to dilysine motifs and reversibly associates with Golgi non- clathrin-coated vesicles which further mediate biosynthetic protein transport from the ER via the Golgi up to the trans Golgi network. Coatomer complex is required for budding from Golgi membranes and is essential for the retrograde Golgi-to-ER transport of dilysine-tagged proteins (By similarity)	16S rRNA processing protein
ENOG411DX8G	ENOG411DXV0	0.0159716117216	CRAL/TRIO domain	Heat shock 70 kDa protein
ENOG411DV4Q	ENOG411DX5T	0.0159713619714	Protein of unknown function DUF288	Aspartokinase
ENOG411DRTV	ENOG411DXCT	0.0159713619714	Sulfite reductase	arginase EC 3.5.3.1
ENOG411DRKP	ENOG411DSCN	0.0159713619714	Lipase (class 3)	Phosphatidate cytidylyltransferase
ENOG411DQ6P	ENOG411DYXH	0.0159713521772	Hydroxypyruvate reductase	Acetyltransferase (GNAT) family
ENOG411DRZU	ENOG411E2Q6	0.0159713203463	Mitotic checkpoint protein	Universal stress protein family
ENOG411DT1E	ENOG411E3M7	0.0159713203463	Arginyl-tRNA synthetase	Transcription factor
ENOG411DQ85	ENOG411DTG0	0.0159711538462	Serine hydrolase (FSH1)	mRNA-decapping enzyme-like
ENOG411DR1F	ENOG411DVAV	0.0159711399711	bark storage protein A-like	flavonol 3-O-glucosyltransferase activity
ENOG411DURH	ENOG411DYXD	0.0159711122211	serine carboxypeptidase S28 family protein	26S proteasome non-ATPase regulatory subunit
ENOG411DQZW	ENOG411DSGE	0.0159710550887	chlorophyll(ide) b reductase NOL chloroplastic-like	SacI homology domain
ENOG411EAXC	ENOG411EKM7	0.0159708624709	NB-ARC domain	NA
ENOG411DYCD	ENOG411DYZH	0.0159708428826	UPF0510 protein INM02-like	Glycosyl transferase family 8
ENOG411DUJY	ENOG411DYV4	0.0159707792208	inositol hexakisphosphate and diphosphoinositol-pentakisphosphate	Pfam:YbaK
ENOG411DSJ7	ENOG411DTKA	0.0159707792208	Anion transporter	equilibrative nucleoside transporter
ENOG411DS73	ENOG411DTWN	0.0159707792208	D-alanine--D-alanine ligase	Dehydrogenase
ENOG411DSHT	ENOG411DU3C	0.0159707792208	DnaJ homolog subfamily B member	Protein of unknown function (DUF3353)
ENOG411DS6G	ENOG411DU97	0.0159707792208	2-oxoglutarate malate translocator	thiF family
ENOG411DUVH	ENOG411E2N7	0.0159707792208	Ankyrin repeat	ribosomal protein L24
ENOG411DUJ6	ENOG411E1R4	0.0159705988456	Tetratricopeptide repeat	Ribosomal protein S7e
ENOG411DQKS	ENOG411DS3K	0.0159705753184	short-chain dehydrogenase reductase	shikimate quinate
ENOG411DVCN	ENOG411DVP3	0.0159704968944	glutelin type-A 1-like	Sex determination protein
ENOG411DZID	ENOG411EKJX	0.0159704184704	NA	GTP-binding protein TypA
ENOG411DPRH	ENOG411E6RG	0.0159703490953	50S ribosomal protein L5	sec-independent protein translocase protein
ENOG411DVQZ	ENOG411DVSE	0.0159702380952	Aldehyde dehydrogenase family 7 member	eukaryotic peptide chain release factor GTP-binding subunit
ENOG411E3MU	ENOG411E7A4	0.0159702380952	ribosomal protein	60S acidic ribosomal protein
ENOG411DTKM	ENOG411E2HE	0.0159702380952	early flowering	protein transport Sec1a-like
ENOG411DTZD	ENOG411DXSE	0.0159702380952	The glycine cleavage system catalyzes the degradation of glycine (By similarity)	elongator complex protein
ENOG411DQ8S	ENOG411DXT9	0.0159702380952	Metal transporter	hydrolase alpha beta fold family protein
ENOG411DWJW	ENOG411E5N7	0.0159702380952	GTP-binding protein	Ribosomal protein S21
ENOG411DRUW	ENOG411E4KJ	0.0159700577201	Timeless protein C terminal region	Inherit from NOG: Early fruit mRNA
ENOG411DR68	ENOG411DYS0	0.0159700577201	mitochondrial	translocon at the inner envelope membrane of chloroplasts 110
ENOG411DR2U	ENOG411DWH8	0.0159700577201	Isochorismatase family	NAD dependent epimerase/dehydratase family
ENOG411DX00	ENOG411E63A	0.0159700577201	allene oxide cyclase	DNA recombination
ENOG411DPRR	ENOG411E6PN	0.0159700577201	ADP-ribosylation factor	UPF0631 protein
ENOG411DTJP	ENOG411DTWP	0.0159700577201	Glycosyl hydrolases family 31	fas-associated factor
ENOG411DQIN	ENOG411DYRG	0.0159700577201	May be required for the maturation of extramitochondrial Fe S proteins. Has anti-apoptotic effects in the cell (By similarity)	translationally-controlled tumor protein homolog
ENOG411DQG5	ENOG411DVPB	0.0159696969697	atp sulfurylase	galactose-1-phosphate
ENOG411DRGD	ENOG411DT0S	0.0159696969697	RNA helicase	isomerase
ENOG411DR07	ENOG411DRZU	0.0159696969697	short chain dehydrogenase	Mitotic checkpoint protein
ENOG411DQW6	ENOG411DZK6	0.0159696969697	CBS domain-containing protein	Ankyrin repeat domain-containing protein
ENOG411DPZQ	ENOG411DSHF	0.0159696969697	START domain containing protein expressed	RWP-RK domain-containing protein
ENOG411DUXM	ENOG411DXDA	0.0159696969697	TIP41-like	NA
ENOG411DTK3	ENOG411E9GE	0.0159696969697	phosphate	Major intrinsic protein
ENOG411DRE5	ENOG411DTYF	0.0159696969697	stromal cell-derived factor	gtp-binding protein
ENOG411E0CF	ENOG411E2T5	0.0159696969697	Ubiquitin-conjugating enzyme	Peptidyl-prolyl cis-trans isomerase
ENOG411DRNQ	ENOG411E3K3	0.0159696969697	Xyloglucan endotransglucosylase hydrolase protein	Ferredoxin
ENOG411DTWS	ENOG411DX4J	0.0159696969697	IQ calmodulin-binding motif	UPF0326 protein
ENOG411DQJJ	ENOG411E0CA	0.0159696969697	Adenylosuccinate lyase	diphthamide biosynthesis protein 1
ENOG411DR75	ENOG411E0BA	0.0159696969697	nudix hydrolase 15	Targeting protein for Xklp2 (TPX2)
ENOG411DYBY	ENOG411E3B3	0.0159696969697	Dehydrogenase	prefoldin subunit
ENOG411DVUH	ENOG411DZG1	0.0159694472194	inactive receptor kinase	Desaturase
ENOG411DSSB	ENOG411EKXP	0.0159693362193	angio-associated migratory cell protein-like	cell division protein FtsY
ENOG411DUYE	ENOG411EKQP	0.0159693362193	WD repeat-containing protein	Isocitrate lyase family
ENOG411DT59	ENOG411DVRX	0.0159693362193	adaptin ear-binding coat-associated protein	YT521-B-like family domain containing protein expressed
ENOG411DRXR	ENOG411DVMD	0.0159693362193	Tic22-like family	polygalacturonase inhibiting protein
ENOG411DPTS	ENOG411DQME	0.0159693362193	callose synthase	presequence protease
ENOG411DRKJ	ENOG411DU3M	0.0159693362193	calcium homeostasis regulator CHoR1	interconversion of serine and glycine (By similarity)
ENOG411DPUX	ENOG411DU6J	0.0159693084693	dnaJ domain containing protein expressed	NA
ENOG411DRGU	ENOG411DYHW	0.0159692982456	triosephosphate isomerase	Cysteinyl-tRNA
ENOG411DT7Z	ENOG411DXV6	0.0159692807193	DNA polymerase	Ribonuclease E/G family
ENOG411DPV8	ENOG411DX10	0.0159691876751	The proteasome is a multicatalytic proteinase complex which is characterized by its ability to cleave peptides with Arg Phe Tyr Leu and Glu adjacent to the leaving group at neutral or slightly basic pH. The proteasome has an ATP-dependent proteolytic activity	small rna
ENOG411DRYS	ENOG411DWV9	0.0159690864691	synthetase	CWF19-like protein 2-like
ENOG411DXWI	ENOG411EM87	0.015968975469	Family of unknown function (DUF490)	Peptidyl-prolyl cis-trans isomerase
ENOG411DR6Z	ENOG411E5QF	0.015968975469	PLAC8 family	DNA-binding storekeeper protein-related
ENOG411DXSJ	ENOG411E2DW	0.015968975469	xylulose	Transcription factor
ENOG411DQEB	ENOG411DXSU	0.015968975469	transport) protein	synthase
ENOG411DRKJ	ENOG411DWP2	0.015968975469	calcium homeostasis regulator CHoR1	2-C-methyl-D-erythritol 4-phosphate cytidylyltransferase
ENOG411DU6H	ENOG411DXRM	0.015968975469	NA	pyridoxal biosynthesis protein
ENOG411DX9F	ENOG411E6EI	0.015968975469	BAHD acyltransferase	glycine-rich protein
ENOG411DQFG	ENOG411E33R	0.015968975469	(E 0.0) protein kinase family protein	Cytochrome b5
ENOG411E5ZS	ENOG411EMKZ	0.015968975469	Copper transport protein	Prolyl oligopeptidase N-terminal beta-propeller domain
ENOG411DRGG	ENOG411E587	0.015968975469	dnaJ homolog subfamily C member	V-type proton ATPase subunit
ENOG411DR23	ENOG411DU37	0.015968975469	cytochrome P450	26S proteasome non-ATPase regulatory subunit
ENOG411DS02	ENOG411DTMU	0.015968975469	vesicle-associated protein	mannosyl-oligosaccharide 12-alpha-mannosidase
ENOG411DR6F	ENOG411DX10	0.015968975469	DnaJ homolog subfamily B member	small rna
ENOG411DUQF	ENOG411DX3P	0.015968975469	phosphoribosylaminoimidazole carboxylase	Vacuolar protein sorting-associated protein
ENOG411DSTC	ENOG411DZBC	0.015968975469	Translocon at the outer membrane of chloroplasts	Mannan endo-14-beta-mannosidase
ENOG411DZDI	ENOG411E0EY	0.015968975469	fasciclin-like arabinogalactan protein	outer envelope protein of 80
ENOG411DUHD	ENOG411DX5U	0.015968975469	ABC transporter E family member	pheophorbide a oxygenase
ENOG411DQNU	ENOG411DS1I	0.015968975469	receptor protein kinase	hydrolase
ENOG411DRQ6	ENOG411DXW7	0.015968975469	ethanolamine kinase	S-adenosyl-L-methionine-dependent methyltransferase that catalyzes the trimethylation of the amino group of the modified target histidine residue in translation elongation factor 2 (EF- 2) to form an intermediate called diphthine. The three successive methylation reactions represent the second step of diphthamide biosynthesis (By similarity)
ENOG411DQ55	ENOG411DUGW	0.0159689199689	Cullin 1	Plant lipoxygenase may be involved in a number of diverse aspects of plant physiology including growth and development pest resistance and senescence or responses to wounding (By similarity)
ENOG411DSAZ	ENOG411E7ZB	0.0159687257187	DNA mismatch repair protein muts2	protein transport protein sec61
ENOG411DVHA	ENOG411E1EC	0.0159686881746	haloacid dehalogenase-like hydrolase family protein	FAD dependent oxidoreductase
ENOG411DPVG	ENOG411DYE5	0.0159686147186	Non-repetitive/WGA-negative nucleoporin C-terminal	ABC transporter C family member
ENOG411DR5D	ENOG411DTFK	0.0159686147186	Protein disulfide isomerase	methyltransferase PMT2-like
ENOG411DR9G	ENOG411DS67	0.0159686147186	NA	DJ-1/PfpI family
ENOG411DXGT	ENOG411E30B	0.0159686147186	serine-threonine kinase receptor-associated	Pterin 4 alpha carbinolamine dehydratase
ENOG411DQH9	ENOG411DVAW	0.0159686147186	Pyruvate kinase	Methyltransferase domain
ENOG411DSB1	ENOG411DYDC	0.0159686147186	Destroys radicals which are normally produced within the cells and which are toxic to biological systems (By similarity)	aspartic proteinase
ENOG411E189	ENOG411EKXM	0.0159686147186	Ubiquinol oxidase	Insulinase (Peptidase family M16)
ENOG411DRCA	ENOG411DT71	0.0159686147186	Male sterility protein	processing enzyme
ENOG411DQX2	ENOG411DVER	0.0159686147186	Glyoxylate	cytochrome P450
ENOG411DT6V	ENOG411DTI7	0.0159686147186	calcium-dependent protein kinase	GDA1 CD39 family protein
ENOG411DST3	ENOG411DXQ0	0.0159686147186	SURP and G-patch domain-containing protein 1-like protein-like	Translin-associated protein
ENOG411DRCN	ENOG411DXXK	0.0159686147186	LRR receptor-like serine threonine-protein kinase	syntaxin of plants
ENOG411DPQ6	ENOG411DZZD	0.0159686147186	transferase family	UDP-arabinopyranose mutase
ENOG411E0AF	ENOG411E0ZK	0.0159686147186	Aldehyde dehydrogenase	Destroys radicals which are normally produced within the cells and which are toxic to biological systems (By similarity)
ENOG411DRJF	ENOG411DVBD	0.0159686147186	ADP-ribosylation factor GTPase-activating protein	Ribonuclease
ENOG411DU59	ENOG411E4QU	0.0159686147186	Integral membrane protein TerC family	Transmembrane proteins 14C
ENOG411DRMN	ENOG411DTS6	0.0159686147186	Phosducin	acetylornithine
ENOG411DXHI	ENOG411E3PK	0.0159686147186	Mechanosensitive ion channel	RNA recognition
ENOG411DXJQ	ENOG411E1JN	0.0159686147186	Inherit from KOG: Cellular Repressor of E1A-stimulated Genes	Pyridoxamine 5'-phosphate oxidase
ENOG411DQ65	ENOG411DX18	0.0159686147186	dihydrodipicolinate reductase	Pyridoxal
ENOG411DSMZ	ENOG411DUH7	0.0159686147186	Phosphoglucan water dikinase	Plays a central role in 2-thiolation of mcm(5)S(2)U at tRNA wobble positions of tRNA(Lys) tRNA(Glu) and tRNA(Gln). Also essential during biosynthesis of the molybdenum cofactor. Acts by mediating the C-terminal thiocarboxylation of sulfur carriers URM1 and MOCS2A. Its N-terminus first activates URM1 and MOCS2A as acyl-adenylates (-COAMP) then the persulfide sulfur on the catalytic cysteine is transferred to URM1 and MOCS2A to form thiocarboxylation (-COSH) of their C-terminus. The reaction probably involves hydrogen sulfide that is generated from the persulfide intermediate and that acts as nucleophile towards URM1 and MOCS2A. Subsequently a transient disulfide bond is formed. Does not use thiosulfate as sulfur donor
ENOG411DTS6	ENOG411E325	0.0159686147186	acetylornithine	ribosomal protein S6
ENOG411DTTF	ENOG411DWCW	0.0159686147186	Polyadenylate-binding protein	Brca1-associated
ENOG411DV2Y	ENOG411E00F	0.0159686147186	U1 small nuclear ribonucleoprotein	Serine threonine-protein kinase
ENOG411DRNJ	ENOG411DVRM	0.0159686147186	cullin 3	PGR5-like protein 1A
ENOG411DQJ2	ENOG411DSWQ	0.0159686147186	Uncharacterised ACR YggU family COG1872	Heme oxygenase
ENOG411DQZB	ENOG411DTSK	0.0159686147186	Component of the ubiquinol-cytochrome c reductase complex (complex III or cytochrome b-c1 complex) which is a respiratory chain that generates an electrochemical potential coupled to ATP synthesis (By similarity)	Integral membrane HRF1 family protein
ENOG411DT5A	ENOG411E0D8	0.0159686147186	pentatricopeptide repeat-containing protein At5g08310	glycosyl hydrolase family 3 protein
ENOG411DWHJ	ENOG411DWRK	0.0159686147186	Provides the precursors necessary for DNA synthesis. Catalyzes the biosynthesis of deoxyribonucleotides from the corresponding ribonucleotides (By similarity)	Inherit from euNOG: phosphatase domain containing paladin 1
ENOG411DQTK	ENOG411DV4Q	0.0159686147186	mannosyl-oligosaccharide 12-alpha-mannosidase	Protein of unknown function DUF288
ENOG411DZK6	ENOG411E3EB	0.0159686147186	Ankyrin repeat domain-containing protein	Eukaryotic protein of unknown function (DUF866)
ENOG411DSVX	ENOG411DY6N	0.0159686147186	Protein disulfide isomerase	Protein of unknown function (DUF632)
ENOG411DWF2	ENOG411E4HB	0.0159686147186	ATPase family associated with various cellular activities (AAA)	Rickettsia 17 kDa surface antigen family protein
ENOG411DZID	ENOG411E0T5	0.0159686147186	NA	RNA Polymerase
ENOG411DT4K	ENOG411DUKA	0.0159686147186	acyl-CoA dehydrogenase	Mate efflux family protein
ENOG411DSD3	ENOG411DSMM	0.0159686147186	Inherit from KOG: alpha-galactosidase	cysteine
ENOG411DPWK	ENOG411DST9	0.0159685771745	serine threonine-protein phosphatase 2A regulatory subunit B	DNA repair protein
ENOG411DVKJ	ENOG411DX5T	0.0159685771745	DNA (cytosine-5-)-methyltransferase	Aspartokinase
ENOG411DQXM	ENOG411E107	0.0159683812919	ras-related protein	E1-E2 ATPase
ENOG411DQKH	ENOG411DZRB	0.0159683649684	E3 ubiquitin-protein ligase	glucan endo-1-3-beta-glucosidase
ENOG411DS4T	ENOG411DUA9	0.0159683649684	UDP-glycosyltransferase	2OG-Fe(II) oxygenase superfamily
ENOG411DPU3	ENOG411DWFM	0.0159683649684	TIM-barrel signal transduction protein	DNA replication licensing factor
ENOG411DR1Q	ENOG411DVMN	0.0159683649684	Utp21 specific WD40 associated putative domain	cofactor sulfurase
ENOG411DT4W	ENOG411E4HS	0.0159683649684	benzyl alcohol O-benzoyltransferase-like	Thioredoxin-like protein
ENOG411DTHU	ENOG411DX3I	0.0159683649684	Chloroplast unusual positioning	AAA-type ATPase family protein
ENOG411DQVA	ENOG411DVHB	0.0159682857992	Dienelactone hydrolase family protein	protease
ENOG411DQG4	ENOG411DSJH	0.0159682539683	DNA photolyase	rab3 GTPase-activating protein catalytic subunit-like
ENOG411DSTD	ENOG411DU3G	0.0159682539683	bifunctional methylthioribulose-1-phosphate dehydratase enolase-phosphatase	Ribosomal protein L4
ENOG411DVBN	ENOG411DYA4	0.0159682539683	blue light photoreceptor	Putative lysophospholipase
ENOG411DQQ6	ENOG411DVV2	0.0159682539683	NA	Inherit from euNOG: expressed protein
ENOG411DSK0	ENOG411DVSJ	0.0159682539683	von Willebrand factor type A domain containing protein expressed	ABC transporter G family member
ENOG411DPN6	ENOG411DSGW	0.0159682539683	malic enzyme	phosphopantothenate--cysteine ligase
ENOG411DQ1P	ENOG411DUCB	0.0159682539683	ADP-RIBOSYLATION FACTOR-like protein	Translocon-associated protein
ENOG411DQG4	ENOG411DTFQ	0.0159682539683	DNA photolyase	Heat Shock Protein
ENOG411DRQH	ENOG411DVC4	0.0159682539683	Threonine aldolase	ATP synthase mitochondrial F1 complex assembly factor
ENOG411DR2N	ENOG411DWQA	0.0159682539683	cytochrome P450	Protein of unknown function (DUF642)
ENOG411DS15	ENOG411E4GB	0.0159682539683	domain-containing protein	NA
ENOG411DS0K	ENOG411E185	0.0159682539683	Ubiquitin-like domain-containing CTD	Putative tRNA binding domain
ENOG411DWYP	ENOG411EEUI	0.0159682539683	caffeic acid	IQ-DOMAIN 31-like
ENOG411DQVD	ENOG411DTZ3	0.0159682539683	Leucine-rich repeat receptor-like protein kinase	NA
ENOG411DQXZ	ENOG411DVFM	0.0159682539683	PPIases accelerate the folding of proteins. It catalyzes the cis-trans isomerization of proline imidic peptide bonds in oligopeptides (By similarity)	Exostosin family
ENOG411DRMN	ENOG411EA4A	0.0159682539683	Phosducin	Cobalamin-independent synthase Catalytic domain
ENOG411DQ54	ENOG411DWHZ	0.0159682539683	tubulin folding cofactor B	lysosomal thiol
ENOG411DU01	ENOG411E4HU	0.0159682539683	Leukotriene A-4	Encodes a protein DOMINO1 that belongs to a plant-specific gene family sharing a common motif present in the tomato DEFECTIVE CHLOROPLASTS AND LEAVES (LeDCL) protein. DOMINO1 is located in the nucleus. Arabidopsis embryos carrying the domino1 mutation grow slowly in comparison with wild type embryos and reach only the globular stage at desiccation. The primary defect of the mutation at the cellular level is the large size of the nucleolus that can be observed soon after fertilization in the nuclei of both the embryo and the endosperm. DOMINO1 might have a role in ribosome biogenesis and in determining the rate of cell division
ENOG411DWZC	ENOG411E08M	0.0159682539683	Nucleolar protein	starch synthase
ENOG411DQ3T	ENOG411DQAR	0.0159682539683	Pfam:DUF2044	Alphaalpha-trehalose-phosphate synthase UDP-forming
ENOG411DSA5	ENOG411DZ5J	0.0159682539683	Farnesyl	D-glycerate 3-kinase
ENOG411DSK0	ENOG411DWBJ	0.0159682539683	von Willebrand factor type A domain containing protein expressed	Photosystem I reaction center subunit III
ENOG411DWZB	ENOG411DYBS	0.0159682539683	fumarylacetoacetase EC 3.7.1.2	PWI domain
ENOG411DU93	ENOG411E2AF	0.0159682539683	harpin-induced protein	ATP synthase protein
ENOG411DRJ5	ENOG411E40T	0.0159682539683	K01205 alpha-N-acetylglucosaminidase EC 3.2.1.50	Protein of unknown function (DUF952)
ENOG411DRIA	ENOG411DWBE	0.0159682539683	Coiled-coil domain-containing protein	pyruvate phosphate dikinase
ENOG411DR3G	ENOG411DV33	0.0159682539683	sumo-activating enzyme	choline transporter-like protein
ENOG411E38C	ENOG411E50E	0.0159682539683	TLR4 regulator and MIR-interacting MSAP	Thioredoxin
ENOG411DSTC	ENOG411E6H1	0.0159682539683	Translocon at the outer membrane of chloroplasts	NA
ENOG411DS6P	ENOG411DV4A	0.0159682539683	NADH dehydrogenase	serine carboxypeptidase-like
ENOG411DW6V	ENOG411DXGQ	0.0159682539683	Fimbrin-like protein	NOL1 NOP2 sun family protein
ENOG411DVUY	ENOG411E651	0.0159682539683	Putative lysophospholipase	Dabb
ENOG411DQCA	ENOG411DZD2	0.0159682539683	Cytosolic 5'-nucleotidase	Ribosome recycling factor
ENOG411DRT9	ENOG411DTKX	0.0159682539683	Peptidyl-prolyl cis-trans isomerase	aspartic proteinase
ENOG411DT7V	ENOG411DWDK	0.0159682539683	serine carboxypeptidase-like	Isovaleryl-CoA dehydrogenase
ENOG411DW4U	ENOG411E38A	0.0159682539683	2OG-Fe(II) oxygenase superfamily	Peptidyl-prolyl cis-trans isomerase
ENOG411DSFY	ENOG411DVWI	0.0159682539683	Aspartate aminotransferase	dolichyl-diphosphooligosaccharide--protein glycosyltransferase subunit 2-like
ENOG411DQVA	ENOG411DWSU	0.0159682539683	Dienelactone hydrolase family protein	Serine threonine-protein kinase endoribonuclease
ENOG411DR35	ENOG411DT0P	0.0159682539683	calcium-dependent protein kinase	serine threonine protein kinase
ENOG411DRUM	ENOG411DV3Y	0.0159682539683	mitochondrial transcription termination factor family protein	DNA-directed RNA Polymerase
ENOG411DW3D	ENOG411DYXW	0.0159682539683	GDP-mannose 35-epimerase	Nucleoside diphosphate kinase
ENOG411DPWH	ENOG411E0MZ	0.0159682539683	Glutathione reductase	UPF0301 protein
ENOG411DPYW	ENOG411DQE2	0.0159682539683	transcription factor	K08486 syntaxin 1B 2 3
ENOG411DQBJ	ENOG411DRXZ	0.0159682539683	Sedoheptulose-bisphosphatase	3-oxoacyl- acyl-carrier-protein synthase
ENOG411DUZD	ENOG411DX6W	0.0159682539683	Uncharacterised BCR YhbC family COG0779	Serine threonine protein phosphatase 2A 55 kDa regulatory subunit B
ENOG411DPZV	ENOG411DVWG	0.0159682539683	Transcription initiation factor IIF	cellulose synthase
ENOG411DRJ4	ENOG411DXCJ	0.0159682539683	Pantoate-beta-alanine ligase	Glycosyl hydrolase family 81 protein
ENOG411DRSN	ENOG411DTHK	0.0159682539683	Removes the N-terminal methionine from nascent proteins (By similarity)	deacetylase
ENOG411DSJ4	ENOG411DX5B	0.0159682539683	BSD domain-containing protein	RPAP1-like C-terminal
ENOG411DVXF	ENOG411E02F	0.0159682539683	thiol methyltransferase	NA
ENOG411DPV9	ENOG411DR15	0.0159682539683	NA	NADH dehydrogenase ubiquinone 1 alpha subcomplex subunit
ENOG411EM0F	ENOG411EMF1	0.0159682539683	Enoyl- acyl-carrier-protein reductase	AhpC/TSA family
ENOG411DQS2	ENOG411DUM3	0.0159682539683	Component of the cytochrome b6-f complex which mediates electron transfer between photosystem II (PSII) and photosystem I (PSI) cyclic electron flow around PSI and state transitions (By similarity)	phosphate
ENOG411DPWH	ENOG411DRF6	0.0159682539683	Glutathione reductase	DNA replication licensing factor
ENOG411DRE4	ENOG411EMG5	0.0159682539683	DNA repair protein	Homocysteine s-methyltransferase
ENOG411DPWU	ENOG411DWBU	0.0159682539683	Squamosa promoter-binding-like protein	tRNA wybutosine-synthesizing protein 1
ENOG411DTJW	ENOG411DVJP	0.0159682539683	Regulatory-associated protein of	protein SCO1 homolog
ENOG411DSKT	ENOG411DSYE	0.0159682539683	26S proteasome non-atpase regulatory subunit	ABC transporter B family member
ENOG411DVG3	ENOG411DY1H	0.0159682539683	homeobox-leucine zipper protein	Protein SUPPRESSOR OF GENE SILENCING
ENOG411E45J	ENOG411E4GT	0.0159682539683	Pollen-specific protein	Glutaredoxin-like domain (DUF836)
ENOG411E36S	ENOG411E3FA	0.0159682539683	Ribosomal protein S18	Part of the twin-arginine translocation (Tat) system that transports large folded proteins containing a characteristic twin-arginine motif in their signal peptide across the thylakoid membrane. Involved in delta pH-dependent protein transport required for chloroplast development especially thylakoid membrane formation. TATC and TATB mediate precursor recognition whereas TATA facilitates translocation
ENOG411DPRQ	ENOG411DVEZ	0.0159682539683	pre-mRNA-processing factor	dual specificity protein phosphatase
ENOG411DQM7	ENOG411DT34	0.0159682539683	Phosphoglycerate mutase	Protein of unknown function (DUF1092)
ENOG411DRB1	ENOG411DVKV	0.0159682539683	Cyclin-dependent kinase	spermidine synthase
ENOG411E2VM	ENOG411EKPZ	0.0159682539683	Seems to be required for maximal rate of protein biosynthesis. Enhances ribosome dissociation into subunits and stabilizes the binding of the initiator Met-tRNA(I) to 40 S ribosomal subunits (By similarity)	PUB domain
ENOG411DQQU	ENOG411DRD3	0.0159682539683	3-hydroxyisobutyrate dehydrogenase	Catalyzes the radical-mediated insertion of two sulfur atoms into the C-6 and C-8 positions of the octanoyl moiety bound to the lipoyl domains of lipoate-dependent enzymes thereby converting the octanoylated domains into lipoylated derivatives (By similarity)
ENOG411DPVY	ENOG411DTWI	0.0159682539683	Ubiquinone biosynthesis protein	carboxyl methyltransferase
ENOG411DRCV	ENOG411DVH1	0.0159682539683	Hydroxymethylglutaryl-CoA lyase	Protein SUPPRESSOR OF PHYA-105
ENOG411DQ9S	ENOG411DS2P	0.0159682539683	GTP-dependent nucleic acid-binding protein	Glycerophosphoryl diester
ENOG411DW2P	ENOG411DXER	0.0159682539683	hexokinase	Pentatricopeptide repeat-containing protein
ENOG411DPQ5	ENOG411DVFS	0.0159682539683	Nitric oxide synthase	26S protease regulatory subunit
ENOG411DT34	ENOG411DXND	0.0159682539683	Protein of unknown function (DUF1092)	protein ABCI7 chloroplastic-like
ENOG411DWDF	ENOG411DY3T	0.0159682539683	Vacuolar protein sorting-associated protein	Isocitrate dehydrogenase NADP
ENOG411DQK4	ENOG411DY86	0.0159682539683	Ketol-acid reductoisomerase	glutaminyl-peptide cyclotransferase-like
ENOG411DQBV	ENOG411DSTC	0.0159682539683	Prolyl-tRNA	Translocon at the outer membrane of chloroplasts
ENOG411DTJ8	ENOG411E8HE	0.0159682539683	aspartic proteinase-like protein	NA
ENOG411DSGY	ENOG411E4X5	0.0159682539683	Photosystem I reaction center subunit XI	cytochrome C oxidase
ENOG411DQTW	ENOG411DWE2	0.0159682539683	alpha-l-arabinofuranosidase	chalcone synthase
ENOG411DTHW	ENOG411DU7F	0.0159682539683	guanylate	proline iminopeptidase
ENOG411DPSH	ENOG411DTUT	0.0159682539683	DDB1- and CUL4-associated factor	Iron-sulfur protein
ENOG411DX7Q	ENOG411EMRG	0.0159682539683	Xaa-Pro aminopeptidase	Aspartate carbamoyltransferase
ENOG411DW76	ENOG411E439	0.0159682539683	NA	40s ribosomal protein
ENOG411DQAG	ENOG411E4HU	0.0159682539683	golgin candidate	Encodes a protein DOMINO1 that belongs to a plant-specific gene family sharing a common motif present in the tomato DEFECTIVE CHLOROPLASTS AND LEAVES (LeDCL) protein. DOMINO1 is located in the nucleus. Arabidopsis embryos carrying the domino1 mutation grow slowly in comparison with wild type embryos and reach only the globular stage at desiccation. The primary defect of the mutation at the cellular level is the large size of the nucleolus that can be observed soon after fertilization in the nuclei of both the embryo and the endosperm. DOMINO1 might have a role in ribosome biogenesis and in determining the rate of cell division
ENOG411DS2N	ENOG411DSN6	0.015968004218	chloroplast lumen common family protein	Pentatricopeptide repeat-containing protein At1g71060
ENOG411DSTC	ENOG411DZR7	0.015968004218	Translocon at the outer membrane of chloroplasts	cytochrome P450
ENOG411DSHA	ENOG411EKTQ	0.015968004218	DJ-1/PfpI family	peptide chain release factor
ENOG411DQ3G	ENOG411DQTE	0.015968004218	Cell division protein ftsZ	Pre-mRNA-splicing factor ATP-dependent RNA
ENOG411DZIP	ENOG411E6H1	0.015968004218	This is one of the two reaction center proteins of photosystem II	NA
ENOG411DQW6	ENOG411E08J	0.015968004218	CBS domain-containing protein	Calnexin
ENOG411DTE8	ENOG411DUXR	0.0159679487179	electron transfer flavoprotein	serine esterase family protein
ENOG411DPQC	ENOG411DR0J	0.0159679487179	suppressor of G2 allele of SKP1	may have effects in promoting growth and development. May function in membrane trafficking and in fusion of vesicles with plasma membrane
ENOG411DQ77	ENOG411DSJ3	0.0159678654679	STYKc	mannose-1-phosphate guanylyltransferase
ENOG411DSPV	ENOG411DUB0	0.0159677544678	Splicing factor 3B subunit	Hydroxyproline-rich glycoprotein family protein
ENOG411DXWS	ENOG411E4DU	0.0159677544678	NA	Mitochondrial import inner membrane translocase subunit
ENOG411DQDN	ENOG411DSAZ	0.0159677544678	Carboxypeptidase	DNA mismatch repair protein muts2
ENOG411DRV4	ENOG411DT5G	0.0159677544678	NA	Proteasome-associated protein ECM29 homolog
ENOG411DV4K	ENOG411DW6K	0.0159677544678	anaphase-promoting complex subunit	Ras-induced vulval development antagonist
ENOG411DTE8	ENOG411DW5W	0.0159677128427	electron transfer flavoprotein	glucan endo-1-3-beta-glucosidase
ENOG411DUG3	ENOG411DVJ5	0.0159676434676	gamma-glutamyltranspeptidase	RNA binding
ENOG411DQD6	ENOG411E0SD	0.0159676434676	Heat shock protein	NA
ENOG411DQDB	ENOG411E5B6	0.0159676434676	PsaA and PsaB bind P700 the primary electron donor of photosystem I (PSI) as well as the electron acceptors A0 A1 and FX. PSI is a plastocyanin-ferredoxin oxidoreductase converting photonic excitation into a charge separation which transfers an electron from the donor P700 chlorophyll pair to the spectroscopically characterized acceptors A0 A1 FX FA and FB in turn. Oxidized P700 is reduced on the lumenal side of the thylakoid membrane by plastocyanin (By similarity)	Glutaredoxin
ENOG411DYWB	ENOG411E42C	0.0159676434676	Hydroquinone	Chaperonin
ENOG411DU5X	ENOG411E3Z1	0.0159675047175	Protein of unknown function (DUF569)	Clp amino terminal domain
ENOG411DQK5	ENOG411DU9A	0.0159673937174	ras-related protein	Cleavage and polyadenylation specificity factor
ENOG411DT25	ENOG411E371	0.015967235379	NA	regulator of ribonuclease-like protein
ENOG411DQ55	ENOG411DY8I	0.0159672257567	Cullin 1	peroxidase
ENOG411DZS4	ENOG411E5XH	0.0159671439671	Translation initiation factor eIF-2B	Protein of unknown function (DUF1138)
ENOG411DYRB	ENOG411E0FB	0.015967032967	serine carboxypeptidase-like	Fumarate hydratase
ENOG411DSGN	ENOG411DV2R	0.015967032967	protein MODIFIER OF SNC1	peroxidase
ENOG411DYHA	ENOG411E1E4	0.015967032967	serine threonine-protein kinase	NA
ENOG411DS12	ENOG411DS3C	0.015967032967	UDP-glucoronosyl UDP-glucosyl transferase family protein	Inherit from euNOG: DNA repair ATPase-related
ENOG411DQUV	ENOG411DSCF	0.015967032967	import inner membrane translocase subunit	COP9 signalosome complex subunit
ENOG411DRZJ	ENOG411DX4U	0.015967032967	pyrophosphate--fructose 6-phosphate 1-phosphotransferase	Universal stress protein
ENOG411DUY0	ENOG411DV2K	0.015967032967	glucose-6-phosphate 1-epimerase-like	DEAD-box ATP-dependent RNA helicase
ENOG411DUPB	ENOG411DXNG	0.015967032967	Chlorophyll A-B binding protein	Elongation factor
ENOG411DUMZ	ENOG411DV0I	0.015967032967	cytosolic endo-beta-N-acetylglucosaminidase-like	Inherit from KOG: Tetratricopeptide repeat domain 27
ENOG411DWM0	ENOG411DXFV	0.015967032967	xylose isomerase	acyl-CoA synthetase family member 3
ENOG411DTYB	ENOG411E34T	0.015967032967	Maf-like protein	calcium-binding protein
ENOG411DQHF	ENOG411EDHR	0.015967032967	RNA recognition	legume lectin family protein
ENOG411DRKJ	ENOG411DX20	0.015967032967	calcium homeostasis regulator CHoR1	Leucine-rich repeat receptor-like protein kinase
ENOG411E5NQ	ENOG411EA00	0.015966991342	50S ribosomal protein L28	Mitochondrial 2-oxoglutarate malate carrier
ENOG411DU6M	ENOG411DWUB	0.015966991342	NUC173 domain	importin
ENOG411DUEH	ENOG411DZJB	0.0159668109668	Oxidoreductase family C-terminal alpha/beta domain	argininosuccinate synthase
ENOG411DRC8	ENOG411DZIP	0.0159668109668	potassium transporter	This is one of the two reaction center proteins of photosystem II
ENOG411DQ27	ENOG411DSJ8	0.0159668109668	phosphoribosylglycinamide formyltransferase	serine threonine-protein phosphatase
ENOG411DXRP	ENOG411DZ52	0.0159668109668	Cytoplasmic Fragile-X interacting family	single myb histone
ENOG411DYFC	ENOG411DYQ7	0.0159667919799	DNA-dependent RNA polymerase catalyzes the transcription of DNA into RNA using the four ribonucleoside triphosphates as substrates	MYSc
ENOG411DS5R	ENOG411DX00	0.0159667832168	UPF0061 protein	allene oxide cyclase
ENOG411DRZ9	ENOG411DV74	0.0159664502165	Indigoidine synthase A like protein	DOMON domain
ENOG411DTFF	ENOG411DTV7	0.0159664502165	Utp-glucose-1-phosphate	Cytosolic Fe-S cluster assembly factor
ENOG411DRJ0	ENOG411DXC1	0.0159664502165	Involved in chlorophyll biosynthesis. Catalyzes the insertion of magnesium ion into protoporphyrin IX to yield Mg- protoporphyrin IX. The	Inosine-uridine preferring nucleoside hydrolase family protein
ENOG411DUHU	ENOG411DX7Q	0.0159664502165	vacuolar-processing enzyme	Xaa-Pro aminopeptidase
ENOG411DQ4D	ENOG411DT8E	0.0159664502165	Converts stearoyl-ACP to oleoyl-ACP by introduction of a cis double bond between carbons Delta(9) and Delta(10) of the acyl chain	Rab3 gtpase-activating protein non-catalytic
ENOG411DSPR	ENOG411DXKD	0.0159664502165	exportin-1	Multiple inositol polyphosphate phosphatase
ENOG411DQA3	ENOG411DTBG	0.0159664502165	Coatomer subunit	Esterase lipase thioesterase family protein
ENOG411DSS6	ENOG411E38X	0.0159664502165	type 1 membrane protein	thioredoxin-like protein CITRX
ENOG411DVGN	ENOG411DWX5	0.0159664502165	60S ribosomal export protein	DNA-dependent RNA polymerase catalyzes the transcription of DNA into RNA using the four ribonucleoside triphosphates as substrates
ENOG411DTI4	ENOG411E42K	0.0159664502165	Inherit from COG: Membrane-associated zinc metalloprotease	component of the ubiquinol-cytochrome c reductase complex (complex III or cytochrome b-c1 complex) which is part of the mitochondrial respiratory chain
ENOG411DPVX	ENOG411DSV5	0.015966374269	dihydrolipoyl dehydrogenase	sulfhydryl oxidase
ENOG411DVZ3	ENOG411E0H6	0.0159663016722	Nudix hydrolase	Replication protein A
ENOG411DR76	ENOG411DXY8	0.0159662004662	ABC transporter	Chlorophyll A-B binding protein
ENOG411DPW3	ENOG411DYRS	0.0159662004662	NA	Gpi-anchor
ENOG411DS29	ENOG411DWMS	0.0159661727162	UDP-N-acetylglucosamine	GRAM domain-containing protein 1A-like
ENOG411DWHV	ENOG411DXHH	0.0159661531279	SWI SNF complex subunit	golgin candidate
ENOG411DQEE	ENOG411DZ3F	0.0159657287157	minor allergen Alt a	Remorin family
ENOG411DQ4Q	ENOG411DQUR	0.0159657287157	4-coumarate--CoA ligase-like	Shikimate / quinate 5-dehydrogenase
ENOG411DVK3	ENOG411DZ8C	0.0159657287157	Elongation factor	ubiquitin-like modifier-activating enzyme
ENOG411DT23	ENOG411DU0I	0.0159657287157	Catalyzes the oxidation of uric acid to 5- hydroxyisourate which is further processed to form (S)-allantoin (By similarity)	Autophagy-related protein 3
ENOG411DPX6	ENOG411DV14	0.0159657287157	Carbamoyl-phosphate synthase	Endoplasmic
ENOG411E0Z7	ENOG411E14V	0.0159657287157	NA	Zinc knuckle
ENOG411DVUV	ENOG411DWHZ	0.0159657287157	cysteine synthase	lysosomal thiol
ENOG411DQ2C	ENOG411DU0A	0.0159657287157	serine threonine-protein kinase	Malate dehydrogenase
ENOG411E09U	ENOG411EBCQ	0.0159657287157	ubiquitin interaction motif-containing protein	Nfu_N
ENOG411DSSB	ENOG411DVPF	0.0159657287157	angio-associated migratory cell protein-like	glucose-6-phosphate 1-dehydrogenase
ENOG411DPWM	ENOG411DWWR	0.0159657287157	SWI SNF complex component SNF12	transforming growth factor-beta receptor-associated protein
ENOG411DVSJ	ENOG411DXW4	0.0159657287157	ABC transporter G family member	pheophorbide a oxygenase
ENOG411DPTA	ENOG411DQ16	0.0159657287157	Pollen-specific leucine-rich repeat extensin-like protein	Leucine Rich Repeat
ENOG411DXTZ	ENOG411DZZS	0.0159657287157	U4 U6 small nuclear ribonucleoprotein	Phosphomethylpyrimidine kinase
ENOG411DW56	ENOG411DZYS	0.0159657287157	dna topoisomerase	UPF0114 domain containing protein expressed
ENOG411E47H	ENOG411E6EI	0.0159656717551	peptidyl-tRNA hydrolase PTRHD1-like	glycine-rich protein
ENOG411DU66	ENOG411DZJB	0.0159654234654	ARID BRIGHT DNA-binding domain-containing protein	argininosuccinate synthase
ENOG411DRDR	ENOG411DVQM	0.0159653679654	Glutamate decarboxylase	xanthine dehydrogenase
ENOG411DVSD	ENOG411DZ61	0.0159653679654	Cell division control protein 45	Vacuolar cation proton exchanger
ENOG411DZQ3	ENOG411ECUF	0.0159653679654	peptide deformylase	Short chain alpha-hydroxy acid oxidase
ENOG411DUZC	ENOG411DY3A	0.0159653679654	urease accessory protein	cyclic phosphodiesterase
ENOG411DT8D	ENOG411E16G	0.0159653679654	Mak16 protein C-terminal region	NA
ENOG411DQFK	ENOG411DQPR	0.0159653679654	malonyl-CoA decarboxylase	Phosphorylase is an important allosteric enzyme in carbohydrate metabolism. Enzymes from different sources differ in their regulatory mechanisms and in their natural substrates. However all known phosphorylases share catalytic and structural properties (By similarity)
ENOG411DQH9	ENOG411DS26	0.0159653110048	Pyruvate kinase	vacuolar protein
ENOG411DX90	ENOG411DY4F	0.0159652194211	acyl-protein thioesterase	Inherit from KOG: WW domain binding protein 2
ENOG411DW43	ENOG411DXRC	0.0159652194211	Mate efflux family protein	NA
ENOG411DQ5J	ENOG411DWBZ	0.015965007215	NA	Protein of unknown function (DUF642)
ENOG411DX1X	ENOG411E0ZG	0.015965007215	myosin-J heavy chain-like	PWWP domain
ENOG411DPNW	ENOG411DY1G	0.015965007215	peroxiredoxin activity	2OG-Fe(II) oxygenase superfamily
ENOG411DQJ5	ENOG411DUAU	0.015965007215	NHL repeat-containing protein	anthranilate synthase
ENOG411DRMG	ENOG411DYIT	0.015965007215	DDT domain	Transcription factor
ENOG411DT8J	ENOG411E2XF	0.015965007215	Uncharacterized protein family UPF0054	expressed protein
ENOG411DXFY	ENOG411E0KH	0.015965007215	citrate synthase	Adenylate cyclase
ENOG411DWQB	ENOG411DYNP	0.015965007215	receptor-like serine threonine-protein kinase	acyl-CoA-binding domain-containing protein
ENOG411DVHH	ENOG411DX3M	0.015965007215	UvrB/uvrC motif	Thioredoxin domain-containing protein 9
ENOG411DS30	ENOG411E3EB	0.015965007215	phosphatase 2C	Eukaryotic protein of unknown function (DUF866)
ENOG411DS0P	ENOG411DS30	0.015965007215	FGGY family of carbohydrate kinases C-terminal domain	phosphatase 2C
ENOG411DRS9	ENOG411EMPR	0.015965007215	threonyl-tRNA synthetase	phosphoglycerate mutase
ENOG411DR0W	ENOG411DUHD	0.015965007215	Histidine kinase	ABC transporter E family member
ENOG411DQEK	ENOG411DYAE	0.015965007215	Leucine-rich repeat family protein	zinc finger CCCH domain-containing protein
ENOG411DWJ3	ENOG411DXR4	0.015965007215	COP9 signalosome complex subunit	Endoglucanase
ENOG411DQAF	ENOG411E4HS	0.015965007215	ascorbate peroxidase	Thioredoxin-like protein
ENOG411DTH4	ENOG411DWS7	0.015965007215	ribonucleoside-diphosphate reductase small	defective in exine formation
ENOG411DRUR	ENOG411E4SC	0.015965007215	osmotin-like protein	Glutaredoxin
ENOG411DU6Q	ENOG411DV0A	0.015965007215	protein FMP32 mitochondrial-like	Alba
ENOG411DRM6	ENOG411DZ5V	0.015965007215	Signal recognition particle	glucose-6-phosphate 1-dehydrogenase
ENOG411DVB6	ENOG411E50F	0.015965007215	ribosome-binding factor A	Thioredoxin
ENOG411DQWZ	ENOG411E3R3	0.015965007215	zinc finger protein	frataxin
ENOG411DT0V	ENOG411DURH	0.015965007215	Single-stranded DNA-binding protein that functions in both chloroplasts and nucleus. In chloroplasts maintains plastid genome stability by preventing break-induced and short homology- dependent illegitimate recombinations. In	serine carboxypeptidase S28 family protein
ENOG411DSAG	ENOG411E4SP	0.015965007215	phosphatase 2C	U6 snRNA-associated Sm-like protein
ENOG411DZY2	ENOG411E3XD	0.015965007215	Inherit from euNOG: FG-GAP repeat-containing protein	Late embryogenesis abundant protein
ENOG411DRB1	ENOG411DWT6	0.015965007215	Cyclin-dependent kinase	alanyl-tRNA synthetase
ENOG411DPW7	ENOG411DT8K	0.015965007215	short-chain dehydrogenase	cytochrome P450
ENOG411DQ30	ENOG411DSD9	0.015965007215	NA	Diacylglycerol kinase
ENOG411DRGJ	ENOG411DYHI	0.015965007215	Translocase of chloroplast	pfkB family carbohydrate kinase
ENOG411DTCE	ENOG411EKJR	0.015965007215	CUGBP Elav-like family member	glutathione s-transferase
ENOG411DUF7	ENOG411DZ0B	0.015965007215	signal recognition particle 54 kDa protein	chaperone protein DnaJ
ENOG411DRT2	ENOG411DUBK	0.015965007215	Protein of unknown function (DUF1421)	SEC14 cytosolic factor family protein
ENOG411DQQW	ENOG411EKHV	0.015965007215	14-3-3-like protein	SRA
ENOG411DSC2	ENOG411DYWM	0.015965007215	glutamyl-tRNA synthetase	Nuclear inhibitor of protein
ENOG411DQVG	ENOG411E2RY	0.015965007215	5-formyltetrahydrofolate cycloligase	Universal stress protein family
ENOG411DPN2	ENOG411DVSR	0.015965007215	domain-containing protein	IQ-domain
ENOG411DQZ9	ENOG411DSYM	0.015965007215	Produces ATP from ADP in the presence of a proton gradient across the membrane	Methionyl-trna
ENOG411DSXT	ENOG411DTSZ	0.015965007215	no apical meristem protein	NA
ENOG411DUS5	ENOG411E534	0.015965007215	Protein disulfide isomerase	Non-specific lipid-transfer protein-like protein
ENOG411DQGC	ENOG411DYBH	0.015965007215	6-phosphofructo-2-kinase	F-box protein
ENOG411DV91	ENOG411E3PM	0.015965007215	NADH dehydrogenase (ubiquinone) flavoprotein 2	C2 domain-containing protein
ENOG411E09M	ENOG411E5DN	0.015965007215	Purple acid phosphatase	Dabb
ENOG411DZFG	ENOG411EM6P	0.015965007215	ATP-dependent serine protease that mediates the selective degradation of misfolded unassembled or oxidatively damaged polypeptides as well as certain short-lived regulatory proteins in the mitochondrial matrix. May also have a chaperone function in the assembly of inner membrane protein complexes. Participates in the regulation of mitochondrial gene expression and in the maintenance of the integrity of the mitochondrial genome. Binds to mitochondrial DNA in a site-specific manner (By similarity)	UDP-N-acetylglucosamine--peptide N-acetylglucosaminyltransferase
ENOG411DR36	ENOG411DURS	0.015965007215	Vps51/Vps67	beta-galactosidase
ENOG411DQI7	ENOG411DT3K	0.015965007215	glucan endo-1-3-beta-glucosidase	Mitochondrial import inner membrane translocase subunit Tim17 Tim22 Tim23 family protein
ENOG411DRVB	ENOG411DWGN	0.015965007215	kinesin-like calmodulin-binding protein	alpha-glucan water dikinase
ENOG411DRRV	ENOG411DXYR	0.015965007215	NA	phosphoglucomutase
ENOG411DS88	ENOG411E637	0.015965007215	Galactokinase	Mitochondrial import inner membrane translocase
ENOG411DQBF	ENOG411DYMK	0.015965007215	Transcription factor	The proteasome is a multicatalytic proteinase complex which is characterized by its ability to cleave peptides with Arg Phe Tyr Leu and Glu adjacent to the leaving group at neutral or slightly basic pH. The proteasome has an ATP-dependent proteolytic activity (By similarity)
ENOG411DWHJ	ENOG411EK36	0.015965007215	Provides the precursors necessary for DNA synthesis. Catalyzes the biosynthesis of deoxyribonucleotides from the corresponding ribonucleotides (By similarity)	sucrose nonfermenting 4-like protein-like
ENOG411DSI6	ENOG411DZ53	0.015965007215	sulfate transporter	dihydrolipoyllysine-residue succinyltransferase component of 2-oxoglutarate dehydrogenase complex
ENOG411DR6U	ENOG411DV0C	0.015965007215	protein RRP5 homolog	NA
ENOG411DS4M	ENOG411DWG6	0.015965007215	vacuolar protein sorting-associated protein 16	SPX domain-containing membrane protein
ENOG411DQBU	ENOG411EKX3	0.015965007215	Transcription mediator complex subunit Med12	L-aspartate oxidase
ENOG411DWNG	ENOG411E5TH	0.015965007215	PITH domain	atp synthase
ENOG411DSFE	ENOG411DT48	0.015965007215	The coatomer is a cytosolic protein complex that binds to dilysine motifs and reversibly associates with Golgi non- clathrin-coated vesicles which further mediate biosynthetic protein transport from the ER via the Golgi up to the trans Golgi network. Coatomer complex is required for budding from Golgi membranes and is essential for the retrograde Golgi-to-ER transport of dilysine-tagged proteins (By similarity)	ABC transporter
ENOG411DSI6	ENOG411DTNI	0.015965007215	sulfate transporter	exocyst complex component
ENOG411DQHX	ENOG411E072	0.015965007215	CAS/CSE protein C-terminus	NDH shuttles electrons from NAD(P)H plastoquinone via FMN and iron-sulfur (Fe-S) centers to quinones in the photosynthetic chain and possibly in a chloroplast respiratory chain. The immediate electron acceptor for the enzyme in this species is believed to be plastoquinone. Couples the redox reaction to proton translocation and thus conserves the redox energy in a proton gradient (By similarity)
ENOG411DQTM	ENOG411DXM6	0.015965007215	Beige/BEACH domain	cop9 signalosome complex subunit
ENOG411DTBI	ENOG411E38Y	0.015965007215	ornithine carbamoyltransferase	methionine sulfoxide reductase
ENOG411DU50	ENOG411DXV0	0.015965007215	UDP-glucuronic acid decarboxylase	Heat shock 70 kDa protein
ENOG411DUAK	ENOG411DWX4	0.0159648684649	GEM-like protein	cysteine
ENOG411DQD6	ENOG411DZWJ	0.0159648684649	Heat shock protein	Converts zeaxanthin into antheraxanthin and subsequently violaxanthin (By similarity)
ENOG411DY70	ENOG411DYMW	0.0159647574648	Catalyzes the oxidation of 3-carboxy-2-hydroxy-4- methylpentanoate (3-isopropylmalate) to 3-carboxy-4-methyl-2- oxopentanoate. The product decarboxylates to 4-methyl-2 oxopentanoate (By similarity)	alphaalpha-trehalase (EC 3.2.1.28)
ENOG411DT9P	ENOG411DTSI	0.0159646464646	Catalyzes the oxidative decarboxylation of 6- phosphogluconate to ribulose 5-phosphate and CO(2) with concomitant reduction of NADP to NADPH (By similarity)	ABC transporter F family member
ENOG411DRX2	ENOG411DU1C	0.0159646464646	Protein misato homolog	ATP-dependent Clp protease proteolytic subunit
ENOG411DQG5	ENOG411DWIU	0.0159646464646	atp sulfurylase	Pre-mRNA-splicing factor ATP-dependent RNA helicase
ENOG411E2R6	ENOG411E3RU	0.0159646464646	Protein of unknown function (DUF3252)	Photosystem II
ENOG411DUIC	ENOG411EKBE	0.0159646464646	chorismate mutase	PI-PLC X domain-containing protein
ENOG411DXR2	ENOG411DZ98	0.0159646464646	Ran-binding protein	RNA recognition motif. (a.k.a. RRM RBD or RNP domain)
ENOG411DWVW	ENOG411E39B	0.0159646464646	Nudix hydrolase	biotin carboxyl carrier protein of acetyl-CoA carboxylase
ENOG411DTEJ	ENOG411DTG7	0.0159646464646	retinoblastoma-binding protein 5-like	serine threonine-protein phosphatase 2A 65 kDa regulatory subunit A
ENOG411DYJS	ENOG411E2Y2	0.0159646464646	beta-glucan catabolic process	14 kDa zinc-binding
ENOG411DSJ3	ENOG411DXD8	0.0159646464646	mannose-1-phosphate guanylyltransferase	Anion-transporting ATPase
ENOG411DSDT	ENOG411DTV7	0.0159646464646	phosphomannomutase	Cytosolic Fe-S cluster assembly factor
ENOG411DPRN	ENOG411DRE4	0.0159646464646	Dienelactone hydrolase family	DNA repair protein
ENOG411DRZJ	ENOG411DTI1	0.0159646464646	pyrophosphate--fructose 6-phosphate 1-phosphotransferase	Monodehydroascorbate reductase
ENOG411DQ3U	ENOG411DR81	0.0159646464646	succinate dehydrogenase	Leucine-rich repeat-containing protein
ENOG411DWDP	ENOG411E2Q6	0.0159646464646	Catalyzes the sequential NAD-dependent oxidations of L- histidinol to L-histidinaldehyde and then to L-histidine (By similarity)	Universal stress protein family
ENOG411DS9T	ENOG411DVRX	0.0159646464646	Binds specifically and directly to substrates containing either a simple or bipartite NLS motif. Promotes docking of import substrates to the nuclear envelope (By similarity)	YT521-B-like family domain containing protein expressed
ENOG411E0KH	ENOG411E3J5	0.0159646464646	Adenylate cyclase	Universal stress protein
ENOG411DUHE	ENOG411E1IZ	0.0159646464646	Tho complex subunit	UPF0392 protein RCOM_0530710-like
ENOG411DQDJ	ENOG411DTX8	0.0159646464646	phosphoglycerate	Cysteine desulfurase
ENOG411DWY1	ENOG411E29S	0.0159646464646	Uncharacterised protein family (UPF0121)	Its presence in a non-photosynthetic plant (Epifagus virginiana) and experiments in tobacco indicate that it may have a function which is probably not related to photosynthesis
ENOG411DQQ7	ENOG411DTTQ	0.0159646464646	hypersensitive-induced response protein	callose synthase
ENOG411DRUM	ENOG411E0BW	0.0159646464646	mitochondrial transcription termination factor family protein	40S ribosomal protein
ENOG411DQWS	ENOG411DWEC	0.0159646464646	prolyl 4-hydroxylase	Acetylornithine aminotransferase
ENOG411E60H	ENOG411E67W	0.0159646464646	cAMP-regulated phosphoprotein/endosulfine conserved region	domain-containing protein
ENOG411E0MG	ENOG411E74P	0.0159646464646	Dehydrogenase reductase SDR family member	defensin-like protein
ENOG411DUYS	ENOG411DWA7	0.0159646464646	Exosome complex	exocyst complex component
ENOG411DRTP	ENOG411DVND	0.0159646464646	One of the components of the core antenna complex of photosystem II. It binds chlorophyll and helps catalyze the primary light-induced photochemical processes of photosystem II (By similarity)	transporter
ENOG411DRVS	ENOG411DZ5J	0.0159646464646	npl4-like protein	D-glycerate 3-kinase
ENOG411DRYS	ENOG411DSV3	0.0159646464646	synthetase	Carbon catabolite repressor protein 4 homolog
ENOG411DZID	ENOG411EMN7	0.0159646464646	NA	Glyoxalase/Bleomycin resistance protein/Dioxygenase superfamily
ENOG411DQQ3	ENOG411DY9G	0.0159646464646	Brefeldin A-inhibited guanine nucleotide-exchange protein	transporter
ENOG411DTKW	ENOG411DZ3U	0.0159646464646	aldehyde oxidase	NA
ENOG411DSD9	ENOG411DXBX	0.0159646464646	Diacylglycerol kinase	cellulose synthase-like protein
ENOG411DPY1	ENOG411DWJY	0.0159646464646	Granule-bound starch synthase	ornithine-oxo-acid transaminase activity
ENOG411DTK0	ENOG411DYH5	0.0159646464646	DEAD-box ATP-dependent RNA helicase	Transducin family protein WD-40 repeat family
ENOG411DSA2	ENOG411DTBJ	0.0159646464646	cobra-like protein	Aldolase
ENOG411DQMT	ENOG411DSQ1	0.0159646464646	Pinin SDK memA protein	carotenoid cleavage dioxygenase 7
ENOG411DU3C	ENOG411E643	0.0159646464646	Protein of unknown function (DUF3353)	NA
ENOG411DREK	ENOG411DS5R	0.0159645077145	RNA methyltransferase	UPF0061 protein
ENOG411DPZI	ENOG411DR9Q	0.0159643967144	Histidinol-phosphate aminotransferase	zinc finger CCCH domain-containing protein
ENOG411DT8S	ENOG411DUWK	0.0159642857143	Glycine dehydrogenase decarboxylating	mannosylglycoprotein endo-beta-mannosidase-like
ENOG411DTCQ	ENOG411DY3T	0.0159642857143	UDP-Glycosyltransferase	Isocitrate dehydrogenase NADP
ENOG411DVZ8	ENOG411DY9R	0.0159642857143	Domain of unknown function (DUF1995)	UBX domain-containing protein
ENOG411DR5A	ENOG411DXJ5	0.0159642857143	K14641 apyrase EC 3.6.1.5	Aconitate hydratase
ENOG411E0EY	ENOG411EC3C	0.0159642857143	outer envelope protein of 80	Ca2+-ATPase N terminal autoinhibitory domain
ENOG411E35V	ENOG411E52D	0.0159642857143	Destroys radicals which are normally produced within the cells and which are toxic to biological systems (By similarity)	Glycine-rich RNA-binding protein
ENOG411DSN0	ENOG411DYAG	0.0159642857143	Component of the eukaryotic translation initiation factor 3 (eIF-3) complex which is involved in protein synthesis and together with other initiation factors stimulates binding of mRNA and methionyl-tRNAi to the 40S ribosome (By similarity)	GYF domain-containing protein
ENOG411DTP0	ENOG411DVC4	0.0159642857143	K00852 ribokinase EC 2.7.1.15	ATP synthase mitochondrial F1 complex assembly factor
ENOG411DRCZ	ENOG411EKQP	0.0159642857143	luc7-like protein 3-like	Isocitrate lyase family
ENOG411DZ7U	ENOG411E3WJ	0.0159642857143	Chromatin associated protein KTI12	Thioredoxin
ENOG411DR02	ENOG411DRC3	0.0159642857143	Spore coat protein	ras-related protein
ENOG411DQ59	ENOG411DW8Q	0.0159642857143	MA3 domain-containing protein	Removes the N-terminal methionine from nascent proteins (By similarity)
ENOG411DPWS	ENOG411DS83	0.0159642857143	NA	ribosomal protein
ENOG411DTWY	ENOG411DXRP	0.0159642857143	V-type proton ATPase catalytic subunit	Cytoplasmic Fragile-X interacting family
ENOG411DS54	ENOG411DUWK	0.0159642857143	aldehyde dehydrogenase family 2 member C4-like	mannosylglycoprotein endo-beta-mannosidase-like
ENOG411DQ33	ENOG411DWBZ	0.0159642857143	s-formylglutathione	Protein of unknown function (DUF642)
ENOG411DPXD	ENOG411DVWS	0.0159642857143	Glutamyl-tRNA synthetase	lung seven transmembrane
ENOG411DRKQ	ENOG411E3RG	0.0159642857143	Leucyl-tRNA synthetase	cytochrome
ENOG411DQE3	ENOG411DS7F	0.0159642857143	Glycerol kinase	Basic 7S
ENOG411DR5H	ENOG411E3DS	0.0159642857143	NADH dehydrogenase ubiquinone iron-sulfur protein 7	NA
ENOG411DT42	ENOG411DYDC	0.0159642857143	Inherit from NOG: Nucleolar protein	aspartic proteinase
ENOG411DR5C	ENOG411E2PK	0.0159642857143	Trafficking protein particle complex subunit	U6 snRNA-associated Sm-like protein
ENOG411E3QV	ENOG411EKHA	0.0159642857143	NA	CONTAINS InterPro DOMAIN s Phosphoglycerate mutase (InterPro IPR013078) PRIB5 (InterPro IPR012398)
ENOG411DPVY	ENOG411DYRG	0.0159642857143	Ubiquinone biosynthesis protein	translationally-controlled tumor protein homolog
ENOG411DTUW	ENOG411DU3U	0.0159642857143	NA	Protein sel-1 homolog
ENOG411DT5Q	ENOG411DVAZ	0.0159642857143	Protein of unknown function (DUF1682)	E3 ubiquitin-protein ligase
ENOG411DQ9R	ENOG411DU7V	0.0159642857143	Mitogen-activated protein kinase	UDP-glycosyltransferase
ENOG411DVEG	ENOG411E548	0.0159642857143	66 kDa stress	Cysteine proteinase inhibitor
ENOG411DT4N	ENOG411DUXM	0.0159642857143	Cytosolic Fe-S cluster assembly factor	TIP41-like
ENOG411DRUC	ENOG411E2X1	0.0159642857143	NA	ribosomal protein L27
ENOG411DWBE	ENOG411EKSM	0.015964035964	pyruvate phosphate dikinase	UBX domain-containing protein
ENOG411DQUG	ENOG411DYBQ	0.015964035964	Branched-chain-amino-acid aminotransferase-like protein 3	Zinc-binding dehydrogenase
ENOG411DT6P	ENOG411DT6W	0.015964035964	type I inositol-145-trisphosphate 5-phosphatase	Thioredoxin-like protein
ENOG411DTH9	ENOG411DTV7	0.015964035964	Isoleucyl-tRNA synthetase	Cytosolic Fe-S cluster assembly factor
ENOG411DRE0	ENOG411DWNU	0.015964035964	pentatricopeptide repeat-containing protein At5g57250	gibberellin 20 oxidase
ENOG411DQP5	ENOG411DR15	0.015964035964	Tryptophan/tyrosine permease family	NADH dehydrogenase ubiquinone 1 alpha subcomplex subunit
ENOG411DZ98	ENOG411E5W0	0.015964035964	RNA recognition motif. (a.k.a. RRM RBD or RNP domain)	NA
ENOG411DRTA	ENOG411DUY5	0.015964035964	3-hydroxyisobutyryl-CoA hydrolase-like protein	acyl-activating enzyme 17
ENOG411DPX1	ENOG411DWH9	0.015964035964	DUF1338	PPIases accelerate the folding of proteins (By similarity)
ENOG411DW3J	ENOG411DYXD	0.015964035964	cysteine synthase	26S proteasome non-ATPase regulatory subunit
ENOG411DPV3	ENOG411E45U	0.015964035964	ubiquitin-conjugating enzyme	Bacterial trigger factor protein (TF)
ENOG411DQXG	ENOG411E4YY	0.015964035964	cinnamate beta-D-glucosyltransferase-like	N-alpha-acetyltransferase 38 NatC auxiliary
ENOG411DU5B	ENOG411EMRS	0.015964035964	Involved in biosynthesis of the thiamine precursor thiazole. Catalyzes the conversion of NAD and glycine to adenosine diphosphate 5-(2-hydroxyethyl)-4-methylthiazole-2-carboxylic acid (ADT) an adenylated thiazole intermediate. The reaction includes an iron-dependent sulfide transfer from a conserved cysteine residue of the protein to a thiazole intermediate. The enzyme can only undergo a single turnover which suggests it is a suicide enzyme. May have additional roles in adaptation to various stress conditions and in DNA damage tolerance	This enzyme converts phytoene into zeta-carotene via the intermediary of phytofluene by the symmetrical introduction of two double bonds at the C-11 and C-11' positions of phytoene
ENOG411DRQB	ENOG411DXHY	0.0159637862138	Regulator of chromosome condensation	NA
ENOG411DQ37	ENOG411DYDT	0.0159636752137	callose synthase	plasminogen activator inhibitor 1 RNA-binding protein
ENOG411DUAZ	ENOG411DXCN	0.0159636752137	isopentenyl-diphosphate Delta-isomerase	tRNA synthetases class I (I L M and V)
ENOG411DQ70	ENOG411DSW8	0.0159636752137	ubiquitin carboxyl-terminal hydrolase	metal tolerance protein
ENOG411DT0M	ENOG411DZSC	0.0159636752137	Plays an important role in the de novo pathway and in the salvage pathway of purine nucleotide biosynthesis. Catalyzes the first commited step in the biosynthesis of AMP from IMP (By similarity)	NA
ENOG411DXZQ	ENOG411E4X5	0.0159636752137	dehydrogenase reductase	cytochrome C oxidase
ENOG411DSQP	ENOG411DU69	0.0159636752137	Tetraspanin family	WD repeat-containing protein 18-like
ENOG411DPXS	ENOG411DQSP	0.0159635452267	metal tolerance protein	40S ribosomal protein S6
ENOG411DR5V	ENOG411DRZT	0.0159634254634	NifU-like protein 4	1-(5-phosphoribosyl)-5- (5-phosphoribosylamino)methylideneamino imidazole-4-carboxamide isomerase
ENOG411DQ6Z	ENOG411DT4C	0.0159632867133	pre-mRNA-processing-splicing factor	ATP-dependent zinc metalloprotease FtsH
ENOG411E603	ENOG411EKP8	0.0159632034632	Peptidase inhibitor I9	phosphoribosylformylglycinamidine cyclo-ligase
ENOG411DQ9K	ENOG411DV6Z	0.0159632034632	E3 ubiquitin-protein ligase ORTHRUS	magnesium transporter NIPA2-like
ENOG411E30Q	ENOG411E6KU	0.0159632034632	glutathione s-transferase	NA
ENOG411DTSC	ENOG411DW6W	0.0159632034632	TSPc	Histone-lysine n-methyltransferase
ENOG411DT5Q	ENOG411DX1X	0.0159632034632	Protein of unknown function (DUF1682)	myosin-J heavy chain-like
ENOG411DW5Q	ENOG411E0HM	0.0159632034632	Paf1	KISc
ENOG411DQ5S	ENOG411DX15	0.0159632034632	Charged multivesicular body protein	ubiquitin-conjugating enzyme
ENOG411DSWG	ENOG411DVM7	0.0159632034632	Phenylalanyl-tRNA synthetase beta	NA
ENOG411DPNJ	ENOG411DXHQ	0.0159632034632	Dynamin family	ATP-dependent Clp protease proteolytic subunit
ENOG411DR56	ENOG411E2U1	0.0159632034632	Mitochondrial inner membrane protein	40s ribosomal protein
ENOG411DUZJ	ENOG411DVMN	0.0159632034632	succinate dehydrogenase	cofactor sulfurase
ENOG411DQD9	ENOG411DW01	0.0159632034632	cytochrome P450	Component of the eukaryotic translation initiation factor 3 (eIF-3) complex which is involved in protein synthesis and together with other initiation factors stimulates binding of mRNA and methionyl-tRNAi to the 40S ribosome (By similarity)
ENOG411DYTX	ENOG411E3AE	0.0159632034632	Ribosomal protein L10	Inherit from euNOG: protein of CLR family
ENOG411DRIZ	ENOG411DS26	0.0159631844763	chaperone protein	vacuolar protein
ENOG411DQAF	ENOG411DRQ0	0.0159630647131	ascorbate peroxidase	NA
ENOG411DUWP	ENOG411DZK6	0.0159630647131	Galactokinase galactose-binding signature	Ankyrin repeat domain-containing protein
ENOG411DR2X	ENOG411DVQM	0.0159630647131	vacuolar fusion protein CCZ1	xanthine dehydrogenase
ENOG411DT6Y	ENOG411E3MB	0.0159630647131	Vacuolar protein sorting-associated protein	Peptidyl-prolyl cis-trans isomerase
ENOG411DSH0	ENOG411DTGA	0.0159630647131	Arogenate dehydrogenase	Ubiquitin-protein ligase
ENOG411DTWI	ENOG411EM7C	0.0159630647131	carboxyl methyltransferase	BTB POZ and TAZ domain-containing protein
ENOG411DPT7	ENOG411DRWN	0.0159630647131	LETM1 and EF-hand domain-containing protein 1 mitochondrial-like	psbB mRNA maturation factor Mbb1
ENOG411DQ5T	ENOG411E724	0.015963023088	3-deoxy-manno-octulosonate	NA
ENOG411DUF7	ENOG411DYTS	0.015963023088	signal recognition particle 54 kDa protein	Nucleoporin protein Ndc1-Nup
ENOG411DS5S	ENOG411E5D1	0.015963023088	transcription initiation factor	dynein light chain
ENOG411DVP3	ENOG411DZK7	0.0159629259629	Sex determination protein	single-stranded DNA-binding protein
ENOG411DT4U	ENOG411DWX5	0.0159629259629	chloroplast processing	DNA-dependent RNA polymerase catalyzes the transcription of DNA into RNA using the four ribonucleoside triphosphates as substrates
ENOG411DT7Q	ENOG411DW2I	0.0159629063747	cadmium zinc-transporting ATPase	Outer envelope protein
ENOG411E4HB	ENOG411EKK6	0.0159629063747	Rickettsia 17 kDa surface antigen family protein	ABC transporter I family member 11
ENOG411DQ70	ENOG411DWGY	0.0159628427128	ubiquitin carboxyl-terminal hydrolase	PPIases accelerate the folding of proteins. It catalyzes the cis-trans isomerization of proline imidic peptide bonds in oligopeptides (By similarity)
ENOG411DS67	ENOG411DSC6	0.015962823726	DJ-1/PfpI family	NA
ENOG411DTH2	ENOG411E08J	0.0159628149628	tRNA guanosine-2'-O-methyltransferase TRM11 homolog	Calnexin
ENOG411DSVD	ENOG411DX2T	0.0159628149628	synthase	HELICc
ENOG411DPVM	ENOG411DRYQ	0.0159626623377	(S)-2-hydroxy-acid oxidase	oxidoreductase GLYR1-like
ENOG411DQIR	ENOG411DQK5	0.0159624819625	May be involved in the degradation process of specific misfolded endoplasmic reticulum (ER) luminal proteins	ras-related protein
ENOG411DVG5	ENOG411DZU5	0.0159623334182	NA	Peptidase family M20/M25/M40
ENOG411E2Q0	ENOG411EKJD	0.0159622863638	NA	Protein of unknown function (DUF3593)
ENOG411DPU3	ENOG411DTGP	0.0159621848739	TIM-barrel signal transduction protein	Vacuolar protein sorting-associated protein 18
ENOG411DSRQ	ENOG411E257	0.0159621212121	subtilisin-like	pathogen-related
ENOG411DQPS	ENOG411DR45	0.0159621212121	calcium-dependent protein kinase	mitochondrial
ENOG411DPQ9	ENOG411DXW7	0.0159621212121	Catalyzes the hydroxylation of the N(6)-(4-aminobutyl)- L-lysine intermediate to form hypusine an essential post- translational modification only found in mature eIF-5A factor (By similarity)	S-adenosyl-L-methionine-dependent methyltransferase that catalyzes the trimethylation of the amino group of the modified target histidine residue in translation elongation factor 2 (EF- 2) to form an intermediate called diphthine. The three successive methylation reactions represent the second step of diphthamide biosynthesis (By similarity)
ENOG411DUA2	ENOG411DUJT	0.0159621212121	Component of the eukaryotic translation initiation factor 3 (eIF-3) complex which is involved in protein synthesis and together with other initiation factors stimulates binding of mRNA and methionyl-tRNAi to the 40S ribosome (By similarity)	chitinase
ENOG411DSAR	ENOG411DTJJ	0.0159621212121	OST3 OST6 family protein	CCR4-NOT transcription complex subunit
ENOG411DS0U	ENOG411DYTG	0.0159621212121	ER lumen protein retaining	Exostosin family
ENOG411DTZQ	ENOG411DUK4	0.0159621212121	Signal peptidase	B-cell receptor-associated protein 31-like
ENOG411DSIX	ENOG411DSRM	0.0159621212121	NEDD8 ultimate buster	branched-chain-amino-acid aminotransferase
ENOG411DRTG	ENOG411DW9D	0.0159621212121	ABC transporter C family member	Glutaredoxin
ENOG411DRTV	ENOG411DUX5	0.0159621212121	Sulfite reductase	NA
ENOG411DQDR	ENOG411DV3Y	0.0159621212121	pattern formation protein	DNA-directed RNA Polymerase
ENOG411DQKP	ENOG411DR5X	0.0159621212121	Glutathione S-transferase N-terminal domain containing protein	malic enzyme
ENOG411DQZ6	ENOG411DY1H	0.0159621212121	GC-rich sequence DNA-binding factor	Protein SUPPRESSOR OF GENE SILENCING
ENOG411E1IZ	ENOG411E3RZ	0.0159621212121	UPF0392 protein RCOM_0530710-like	Core component of nucleosome. Nucleosomes wrap and compact DNA into chromatin limiting DNA accessibility to the cellular machineries which require DNA as a template. Histones thereby play a central role in transcription regulation DNA repair DNA replication and chromosomal stability. DNA accessibility is regulated via a complex set of post-translational modifications of histones also called histone code and nucleosome remodeling (By similarity)
ENOG411DQZ2	ENOG411E0BM	0.0159621212121	rae1-like protein	Golgi to ER traffic protein 4 homolog
ENOG411DREV	ENOG411DU3N	0.0159621212121	transporter	Allows the formation of correctly charged Gln-tRNA(Gln) through the transamidation of misacylated Glu-tRNA(Gln) in chloroplasts and mitochondria. The reaction takes place in the presence of glutamine and ATP through an activated gamma-phospho- Glu-tRNA(Gln) (By similarity)
ENOG411DPNM	ENOG411DQFV	0.0159621212121	2-oxoglutarate decarboxylase hydro-lyase magnesium ion binding	vacuolar fusion protein MON1 homolog
ENOG411DT7Q	ENOG411E3RG	0.0159619047619	cadmium zinc-transporting ATPase	cytochrome
ENOG411DU4F	ENOG411DWTQ	0.0159618437118	NA	Inherit from KOG: spastic paraplegia 11 (autosomal recessive)
ENOG411DXT3	ENOG411DXYU	0.0159617604618	glucan endo-1-3-beta-glucosidase	translocase of chloroplast 90
ENOG411DSIV	ENOG411E5N2	0.0159617604618	Protein of unknown function (DUF1295)	F(1)F(0) ATP synthase produces ATP from ADP in the presence of a proton or sodium gradient. F-type ATPases consist of two structural domains F(1) containing the extramembraneous catalytic core and F(0) containing the membrane proton channel linked together by a central stalk and a peripheral stalk. During catalysis ATP synthesis in the catalytic domain of F(1) is coupled via a rotary mechanism of the central stalk subunits to proton translocation (By similarity)
ENOG411DU65	ENOG411EKTQ	0.0159617134074	Hexaprenyldihydroxybenzoate methyltransferase	peptide chain release factor
ENOG411DYYS	ENOG411EMQU	0.0159616755793	ran-binding protein 1	NA
ENOG411DT7J	ENOG411DXR8	0.0159616119175	transcription initiation factor TFIID subunit	Cytochrome B561 N terminal
ENOG411DRNH	ENOG411DSZM	0.0159613997114	pumilio homolog	Formate--tetrahydrofolate
ENOG411DWZN	ENOG411EK6I	0.0159613997114	prolyl endopeptidase	STI1
ENOG411DPWI	ENOG411DXTY	0.0159613997114	rna-dependent rna polymerase	U1 zinc finger
ENOG411DQQ3	ENOG411DWN2	0.0159613997114	Brefeldin A-inhibited guanine nucleotide-exchange protein	Inherit from NOG: proton pump interactor
ENOG411DTXF	ENOG411E0V7	0.0159613997114	Ceramidase	Pterin-4-alpha-carbinolamine
ENOG411DQU2	ENOG411DVBB	0.0159613997114	Rhamnose biosynthetic enzyme	Pfam:DUF827
ENOG411DVRH	ENOG411E4SR	0.0159613997114	geranylgeranyl reductase	Small ubiquitin-related modifier
ENOG411DSRB	ENOG411E2DW	0.0159613997114	synthetase	Transcription factor
ENOG411DQ56	ENOG411DT23	0.0159613997114	PPIases accelerate the folding of proteins (By similarity)	Catalyzes the oxidation of uric acid to 5- hydroxyisourate which is further processed to form (S)-allantoin (By similarity)
ENOG411DPNW	ENOG411DYBY	0.0159613997114	peroxiredoxin activity	Dehydrogenase
ENOG411DPXC	ENOG411DT26	0.0159613997114	Peptidase family M28	pfkB family carbohydrate kinase
ENOG411DPXD	ENOG411E0V1	0.0159613997114	Glutamyl-tRNA synthetase	kinase-associated protein phosphatase
ENOG411DSXU	ENOG411DZU7	0.0159613997114	citrate synthase	Dehydrodolichyl diphosphate synthase
ENOG411DQ20	ENOG411E0GG	0.0159613997114	peptidylprolyl	acyl coa ligase acetate-coa synthetase-like protein
ENOG411DX00	ENOG411DXW7	0.0159613997114	allene oxide cyclase	S-adenosyl-L-methionine-dependent methyltransferase that catalyzes the trimethylation of the amino group of the modified target histidine residue in translation elongation factor 2 (EF- 2) to form an intermediate called diphthine. The three successive methylation reactions represent the second step of diphthamide biosynthesis (By similarity)
ENOG411DPYW	ENOG411DVB9	0.0159613997114	transcription factor	glucuronokinase activity
ENOG411DTW4	ENOG411DUZG	0.0159613997114	Carbon catabolite repressor protein 4 homolog	Glycosyl hydrolase family 3 N terminal domain
ENOG411DQV9	ENOG411DR5N	0.0159613997114	thioredoxin-like protein HCF164	adenosine kinase
ENOG411DPTB	ENOG411DPYN	0.0159613997114	mitochondrial substrate carrier family protein	Carboxylesterase
ENOG411DQXG	ENOG411DXFQ	0.0159613997114	cinnamate beta-D-glucosyltransferase-like	chaperone protein
ENOG411DQ7B	ENOG411DYYP	0.0159613997114	NA	PlsC
ENOG411DR0B	ENOG411DY2G	0.0159613997114	Domain of unknown function (DUF3411)	Carotenoid cleavage dioxygenase
ENOG411DV3J	ENOG411DZ0X	0.0159613997114	leucine carboxyl methyltransferase	BSD domain-containing protein
ENOG411DUD5	ENOG411DXCN	0.0159613997114	Nitrate transporter	tRNA synthetases class I (I L M and V)
ENOG411DRWC	ENOG411DUGQ	0.0159613997114	CASP C terminal	RRNA-processing protein UTP23
ENOG411DVIJ	ENOG411DY4G	0.0159613997114	chlorophyll(ide) b reductase	LRR receptor-like serine threonine-protein kinase
ENOG411DVUI	ENOG411DWI1	0.0159613997114	Putative glycosyl hydrolase of unknown function (DUF1680)	PB1 domain containing protein expressed
ENOG411DU49	ENOG411DVKX	0.0159613997114	reductase	glutathione peroxidase
ENOG411DPSG	ENOG411DVIS	0.0159613997114	serine threonine-protein phosphatase 2A	thymidylate kinase
ENOG411DRAW	ENOG411DTJZ	0.0159613997114	GDSL esterase lipase	poly(rC)-binding protein
ENOG411DSY9	ENOG411DWT8	0.0159613997114	starch synthase	Hydrolyzes glycerol-phospholipids at the terminal phosphodiesteric bond (By similarity)
ENOG411DRST	ENOG411DU3X	0.0159613997114	acyl-coenzyme A oxidase	4-hydroxy-3-methylbut-2-enyl diphosphate
ENOG411DQCG	ENOG411DSRW	0.0159613997114	dihydroorotase	glutamine phosphoribosylpyrophosphate amidotransferase
ENOG411DQKP	ENOG411DVBN	0.0159613997114	Glutathione S-transferase N-terminal domain containing protein	blue light photoreceptor
ENOG411DS9F	ENOG411E1KE	0.0159613997114	F-box protein At4g22030-like	STYKc
ENOG411DW1K	ENOG411DX8A	0.0159613997114	KISc	Component of the Mediator complex a coactivator involved in the regulated transcription of nearly all RNA polymerase II-dependent genes. Mediator functions as a bridge to convey information from gene-specific regulatory proteins to the basal RNA polymerase II transcription machinery. The Mediator complex having a compact conformation in its free form is recruited to promoters by direct interactions with regulatory proteins and serves for the assembly of a functional preinitiation complex with RNA polymerase II and the general transcription factors. Involved in the repression of phenylpropanoid biosynthesis. May compete with MED33B for common binding partners or for occupancy in Mediator
ENOG411DWK0	ENOG411E6KD	0.015961352657	beta-D-xylosidase	NA
ENOG411DW2U	ENOG411DYKF	0.0159612609613	heat shock	NA
ENOG411DR1Y	ENOG411DT5B	0.0159612511671	E3 ubiquitin-protein ligase	Telomerase activating protein Est1
ENOG411DPSD	ENOG411DSKX	0.0159612511671	Malate dehydrogenase	RAN guanine nucleotide release
ENOG411DPY3	ENOG411DYPY	0.0159611499611	Sorting and assembly machinery component 50 homolog	exocyst complex component
ENOG411DTPT	ENOG411EKD0	0.015961038961	agenet domain-containing protein	Phosphoribulokinase
ENOG411DUAW	ENOG411E22A	0.015961038961	Telomere recombination	glutathione s-transferase
ENOG411DQIG	ENOG411E2A5	0.015961038961	PRP38 family	Homeobox-leucine zipper protein
ENOG411DTAM	ENOG411DVHD	0.015961038961	NA	NA
ENOG411DRU5	ENOG411DV38	0.015961038961	- STE kinases include homologs to sterile 7 sterile 11 and sterile 20 from yeast expressed	chromodomain-helicase-DNA-binding protein
ENOG411DQKE	ENOG411DYC8	0.015961038961	Reduces hydrogen peroxide and alkyl hydroperoxides with reducing equivalents provided through the thioredoxin or glutaredoxin system. May be involved in intracellular redox signaling	Control of topological states of DNA by transient breakage and subsequent rejoining of DNA strands. Topoisomerase II makes double-strand breaks (By similarity)
ENOG411DSG2	ENOG411DU3C	0.015961038961	Aspartate aminotransferase	Protein of unknown function (DUF3353)
ENOG411DPZT	ENOG411DTX5	0.015961038961	alpha/beta hydrolase fold	peroxidase
ENOG411DPUB	ENOG411E5IK	0.015961038961	60S ribosomal protein	ribosomal protein s10
ENOG411DTAM	ENOG411E63X	0.015961038961	NA	NADH dehydrogenase ubiquinone 1 alpha subcomplex subunit
ENOG411DQTI	ENOG411DRXQ	0.015961038961	receptor-like protein kinase	WD-40 repeat-containing protein
ENOG411DRRM	ENOG411DS30	0.015961038961	WD repeat domain phosphoinositide-interacting protein	phosphatase 2C
ENOG411DQD4	ENOG411DVSP	0.015961038961	conserved oligomeric Golgi complex	Cleft lip and palate transmembrane protein
ENOG411DS2P	ENOG411DSRA	0.015961038961	Glycerophosphoryl diester	LRR receptor-like serine threonine-protein kinase
ENOG411DQ9H	ENOG411DT4K	0.015961038961	Acetyltransferase (GNAT) family	acyl-CoA dehydrogenase
ENOG411DY8R	ENOG411E5JV	0.015961038961	ubiquitin carboxyl-terminal hydrolase	DNA polymerase
ENOG411DQBT	ENOG411EFWN	0.015961038961	WD-40 repeat-containing protein	Dehydrin
ENOG411DPVY	ENOG411DSKQ	0.015961038961	Ubiquinone biosynthesis protein	protease
ENOG411DSRQ	ENOG411DVQU	0.015961038961	subtilisin-like	seed maturation protein
ENOG411DQ1U	ENOG411DSC4	0.015961038961	ubiquitin fusion degradation protein 1	Iaa-amino acid hydrolase
ENOG411DYTS	ENOG411EMG8	0.015961038961	Nucleoporin protein Ndc1-Nup	37 kDa inner envelope membrane protein
ENOG411DQ4K	ENOG411DX72	0.015961038961	NADP-dependent D-sorbitol-6-phosphate	atp synthase
ENOG411DSAQ	ENOG411DVFZ	0.015961038961	phosphate translocator	translocation
ENOG411DX99	ENOG411DZ9U	0.015961038961	ubiquitin-associated (UBA) TS-N domain-containing protein octicosapeptide Phox Bemp1 (PB1) domain-containing protein	regulation of cyclin-dependent protein serine/threonine kinase activity
ENOG411DPWE	ENOG411DPZR	0.015961038961	Serine threonine-protein kinase	chorismate synthase
ENOG411E7TA	ENOG411EMNG	0.015961038961	NA	NA
ENOG411DTPG	ENOG411DWUD	0.015961038961	CAP10	HNH endonuclease
ENOG411E0PE	ENOG411E4G8	0.015961038961	Sterile alpha motif (SAM) domain-containing protein	salt stress root protein
ENOG411DUEJ	ENOG411E1EC	0.015961038961	5'-nucleotidase	FAD dependent oxidoreductase
ENOG411DRUS	ENOG411DVG5	0.015961038961	geranylgeranyl pyrophosphate synthase	NA
ENOG411DRXF	ENOG411DWV4	0.015961038961	mitochondrial outer membrane protein porin	Enhancer of polycomb-like
ENOG411DPU3	ENOG411DSPV	0.015961038961	TIM-barrel signal transduction protein	Splicing factor 3B subunit
ENOG411DUCD	ENOG411DYKH	0.0159608471594	U-box domain-containing protein	anaphase-promoting complex subunit
ENOG411DUTU	ENOG411DXJ5	0.0159607892108	Isocitrate dehydrogenase	Aconitate hydratase
ENOG411DQQ4	ENOG411E2QN	0.0159607892108	Catalyzes the radical-mediated insertion of two sulfur atoms into the C-6 and C-8 positions of the octanoyl moiety bound to the lipoyl domains of lipoate-dependent enzymes thereby converting the octanoylated domains into lipoylated derivatives	Glyoxalase/Bleomycin resistance protein/Dioxygenase superfamily
ENOG411DSK2	ENOG411DUX8	0.0159606782107	ATP-dependent Clp protease proteolytic subunit	Domain of unknown function (DUF3411)
ENOG411DZ5Q	ENOG411E3DU	0.0159606782107	glutamate--cysteine ligase	mitochondrial glycoprotein
ENOG411DU6X	ENOG411E2TI	0.0159606782107	NA	nucleoside diphosphate kinase
ENOG411DW1Z	ENOG411DWC6	0.0159606782107	Pentatricopeptide repeat-containing protein	Pfam:DUF231
ENOG411DRRM	ENOG411DZT9	0.0159606782107	WD repeat domain phosphoinositide-interacting protein	sulfurtransferase
ENOG411DQM3	ENOG411DYMK	0.0159606782107	RNA polymerase I specific transcription initiation factor	The proteasome is a multicatalytic proteinase complex which is characterized by its ability to cleave peptides with Arg Phe Tyr Leu and Glu adjacent to the leaving group at neutral or slightly basic pH. The proteasome has an ATP-dependent proteolytic activity (By similarity)
ENOG411DS5J	ENOG411DWP2	0.0159606782107	Asparaginyl-tRNA synthetase	2-C-methyl-D-erythritol 4-phosphate cytidylyltransferase
ENOG411DRVJ	ENOG411DUEF	0.0159606782107	Carrier protein that may be involved in membrane- trafficking events associated with cell plate formation during cytokinesis. Binds to some hydrophobic molecules such as phosphoinositides and promotes their transfer between the different cellular sites (By similarity)	cystathionine gamma-synthase
ENOG411DQ5X	ENOG411DR1X	0.0159606782107	syntaxin	dna binding protein
ENOG411DU2D	ENOG411E5ZS	0.0159606782107	phosphatase 2C	Copper transport protein
ENOG411DPN7	ENOG411E33R	0.0159606782107	Rhodanese-like domain	Cytochrome b5
ENOG411DUVX	ENOG411E2KE	0.0159606782107	Adenosine	Ferredoxin
ENOG411DQ10	ENOG411DSW9	0.0159606782107	exonuclease	acetolactate synthase
ENOG411DT3F	ENOG411DVPG	0.0159606782107	fat-soluble vitamin metabolic process	Cullin-associated NEDD8-dissociated protein
ENOG411DXMC	ENOG411E11K	0.0159606782107	DEAD-box ATP-dependent RNA helicase	SWIRM domain
ENOG411DVPB	ENOG411DZQY	0.0159606782107	galactose-1-phosphate	Universal stress protein family
ENOG411DR1A	ENOG411E3D9	0.0159606782107	chlorophyllide a oxygenase	calcium-binding protein
ENOG411DSEX	ENOG411DTUQ	0.0159606782107	39 kDa EF-Hand containing protein	V-type proton ATPase subunit
ENOG411DYQA	ENOG411E543	0.0159606782107	Protein of unknown function (DUF933)	thioredoxin x
ENOG411DS9B	ENOG411DXTR	0.0159605853084	Arogenate dehydratase prephenate dehydratase	GRAN
ENOG411DT08	ENOG411DV40	0.0159604284604	glutaminyl-tRNA	Splicing factor arginine serine-rich
ENOG411DT62	ENOG411E3Q4	0.0159604284604	Catalyzes the formation of N(7)-methylguanine at position 46 (m7G46) in tRNA (By similarity)	late embryogenesis abundant protein
ENOG411DSQ8	ENOG411DT34	0.0159604284604	UDP-Glycosyltransferase	Protein of unknown function (DUF1092)
ENOG411DPZR	ENOG411EMP3	0.0159604284604	chorismate synthase	FYVE
ENOG411DSE1	ENOG411DXMN	0.0159604284604	Lactoylglutathione lyase	2OG-Fe(II) oxygenase superfamily
ENOG411DQ47	ENOG411DT8C	0.0159604284604	Lysosomal Pro-X	Heat Shock Protein
ENOG411DRS5	ENOG411DT4F	0.0159604284604	NA	carrier protein thioesterase
ENOG411DYSF	ENOG411DZ4J	0.0159604284604	Chalcone-flavanone isomerase	acyl-protein thioesterase
ENOG411DQN3	ENOG411DX5U	0.0159604284604	dihydrolipoyllysine-residue acetyltransferase component of pyruvate dehydrogenase	pheophorbide a oxygenase
ENOG411DUAZ	ENOG411DY4B	0.0159604284604	isopentenyl-diphosphate Delta-isomerase	Leucine-rich repeat receptor-like protein kinase
ENOG411DYWT	ENOG411E6E3	0.0159604284604	beta-amylase	Inherit from euNOG: Complex 1 family protein
ENOG411DSZ7	ENOG411EKSI	0.0159604284604	inactive receptor kinase	Glutamate-1-semialdehyde 21-aminomutase
ENOG411DVU9	ENOG411DYMB	0.0159603174603	Glycosyl hydrolases family 38 C-terminal domain	NA
ENOG411DQYR	ENOG411DTX2	0.0159603174603	Involved in lignin biosynthesis. Catalyzes the final step specific for the production of lignin monomers	Converts alpha-aldose to the beta-anomer. It is active on D-glucose L-arabinose D-xylose D-galactose maltose and lactose (By similarity)
ENOG411DQ19	ENOG411DUHU	0.0159603174603	12-oxophytodienoate reductase	vacuolar-processing enzyme
ENOG411DV4Q	ENOG411DZY2	0.0159603174603	Protein of unknown function DUF288	Inherit from euNOG: FG-GAP repeat-containing protein
ENOG411DS65	ENOG411DW2N	0.0159603174603	tRNA (Guanine-1)-methyltransferase	RAP
ENOG411DT0Y	ENOG411DVWU	0.0159603174603	Plant lipoxygenase may be involved in a number of diverse aspects of plant physiology including growth and development pest resistance and senescence or responses to wounding (By similarity)	WD repeat-containing protein
ENOG411DQW4	ENOG411EBB0	0.0159603174603	Domain of unknown function DUF20	Inorganic H+ pyrophosphatase
ENOG411DX1G	ENOG411DX9F	0.0159603174603	Associates with the EF-Tu.GDP complex and induces the exchange of GDP to GTP. It remains bound to the aminoacyl-tRNA.EF- Tu.GTP complex up to the GTP hydrolysis stage on the ribosome (By similarity)	BAHD acyltransferase
ENOG411DTDV	ENOG411DYP6	0.0159603174603	proline synthase co-transcribed bacterial homolog	Beta-ureidopropionase
ENOG411DR0S	ENOG411DT0P	0.0159603174603	Long-chain-alcohol oxidase	serine threonine protein kinase
ENOG411DPYF	ENOG411DYPH	0.0159603174603	cation transport regulator-like protein	Carboxylesterase
ENOG411DQXM	ENOG411E05R	0.0159603174603	ras-related protein	domain-containing protein
ENOG411DQN4	ENOG411DVK3	0.0159603174603	Plays a role in photosynthetic sucrose synthesis by catalyzing the rate-limiting step of sucrose biosynthesis from UDP-glucose and fructose- 6-phosphate. Involved in the regulation of carbon partitioning in the leaves of plants. May regulate the synthesis of sucrose and therefore play a major role as a limiting factor in the export of photoassimilates out of the leaf. Plays a role for sucrose availability that is essential for plant growth and fiber elongation	Elongation factor
ENOG411DTCW	ENOG411EKFX	0.0159602897103	Checkpoint protein	This protein plays a role in synthesis of starch. It catalyzes the synthesis of the activated glycosyl donor ADP- glucose from Glc-1-P and ATP (By similarity)
ENOG411DVWT	ENOG411EMN8	0.0159602604997	3-ketoacyl-coa thiolase	Lactoylglutathione lyase
ENOG411DTG0	ENOG411EMK4	0.0159602325779	mRNA-decapping enzyme-like	zinc finger CCCH domain-containing protein
ENOG411DRMZ	ENOG411DX96	0.0159601787102	Rtf2 RING-finger	ATPase family associated with various cellular activities (AAA)
ENOG411DX20	ENOG411EMPK	0.0159601787102	Leucine-rich repeat receptor-like protein kinase	DNA gyrase subunit A
ENOG411DY1X	ENOG411EKXM	0.0159601787102	protein FAR1-RELATED SEQUENCE	Insulinase (Peptidase family M16)
ENOG411DRV7	ENOG411DZ6R	0.0159601787102	HEAT repeat	N-carbamoylputrescine
ENOG411DRUA	ENOG411E3C1	0.0159600677101	Mei2-like	NA
ENOG411DRJX	ENOG411E5KS	0.0159598179598	CBS domain-containing protein	Mitochondrial import inner membrane translocase subunit
ENOG411DXTV	ENOG411E33R	0.0159597069597	NA	Cytochrome b5
ENOG411DV87	ENOG411E2XB	0.0159597069597	histone-lysine N-methyltransferase H3 lysine-9 specific	ribosomal protein
ENOG411DT93	ENOG411E14H	0.0159597069597	riboflavin kinase (EC 2.7.1.26)	Inherit from KOG: ribonuclease P MRP 25kDa
ENOG411DPV6	ENOG411EKXN	0.0159597069597	4-alpha-glucanotransferase	zinc protease pqqL-like
ENOG411DQXK	ENOG411DSWQ	0.0159597069597	Tropinone reductase	Heme oxygenase
ENOG411DS51	ENOG411DSYV	0.0159597069597	cohesin subunit	Metalloendopeptidase metallopeptidase zinc ion binding protein
ENOG411DQX4	ENOG411DZPH	0.0159597069597	GDSL esterase lipase	respiratory burst oxidase
ENOG411E4GB	ENOG411EKFX	0.0159597069597	NA	This protein plays a role in synthesis of starch. It catalyzes the synthesis of the activated glycosyl donor ADP- glucose from Glc-1-P and ATP (By similarity)
ENOG411DQ83	ENOG411E59M	0.0159597069597	GTP-binding nuclear protein	Enzyme of the cupin superfamily
ENOG411DQUC	ENOG411DSNY	0.0159595959596	tRNA (adenine-N(1)-)-methyltransferase non-catalytic subunit	Splicing factor 3b subunit
ENOG411DSPR	ENOG411EKP8	0.0159595959596	exportin-1	phosphoribosylformylglycinamidine cyclo-ligase
ENOG411DSSB	ENOG411DXND	0.0159595959596	angio-associated migratory cell protein-like	protein ABCI7 chloroplastic-like
ENOG411DTFQ	ENOG411E1ND	0.0159594572095	Heat Shock Protein	non-green plastid inner envelope membrane protein
ENOG411DS08	ENOG411DZUB	0.0159594572095	Inherit from KOG: Zinc finger FYVE domain containing 26	Inherit from NOG: keratin type II cytoskeletal
ENOG411DPZ6	ENOG411DQ62	0.0159594572095	ATP-dependent RNA helicase	protein spinster homolog 1-like
ENOG411DSPS	ENOG411E35E	0.0159594572095	Indole-3-glycerol phosphate lyase	thioredoxin-like 4
ENOG411DWNP	ENOG411DXR2	0.0159594474153	Vesicle transport V-snare	Ran-binding protein
ENOG411DSTC	ENOG411E0DT	0.0159594155844	Translocon at the outer membrane of chloroplasts	peroxisomal membrane protein PEX14-like
ENOG411DQD8	ENOG411DRNK	0.0159594155844	adenosylhomocysteinase	glycerol-3-phosphate acyltransferase
ENOG411DPX0	ENOG411DQPS	0.0159592162224	methyltransferase	calcium-dependent protein kinase
ENOG411DS4N	ENOG411DYA1	0.0159592074592	Protein ACCUMULATION AND REPLICATION OF CHLOROPLASTS 6	NA
ENOG411DST3	ENOG411DT4N	0.0159592074592	SURP and G-patch domain-containing protein 1-like protein-like	Cytosolic Fe-S cluster assembly factor
ENOG411DR0J	ENOG411DUED	0.0159592074592	may have effects in promoting growth and development. May function in membrane trafficking and in fusion of vesicles with plasma membrane	clathrin heavy chain
ENOG411DT73	ENOG411DXYX	0.0159591658342	tryptophanyl-trna	TBCC domain-containing protein 1-like
ENOG411DS2Q	ENOG411DVN5	0.0159589381207	AMMECR1	NA
ENOG411DR1F	ENOG411DVFG	0.0159588744589	bark storage protein A-like	deoxyribonuclease
ENOG411DPUU	ENOG411DVN5	0.0159588744589	agmatine	NA
ENOG411DQWR	ENOG411E104	0.0159586247086	fatty acid beta-oxidation multifunctional protein	ribulose-15 bisphosphate carboxylase oxygenase large subunit N-methyltransferase
ENOG411DT0R	ENOG411DXBJ	0.0159586247086	trihelix transcription factor GT-2-like	Inositol monophosphatase
ENOG411DSQ3	ENOG411DTW4	0.015958575738	NA	Carbon catabolite repressor protein 4 homolog
ENOG411DR05	ENOG411DXCI	0.0159585137085	Kelch domain-containing protein	Methyltransferase-like protein
ENOG411DUVR	ENOG411E2WD	0.0159585137085	Clathrin assembly protein	Voltage-dependent rectifying anion channel that facilitates the translocation between chloroplast and cytoplasm of phosphorylated carbohydrates such as triosephosphate 3- phosphoglycerate and inorganic phosphate (Pi) depending of ATP to triosephosphate ratio in the plastidial intermembrane space
ENOG411DTPF	ENOG411DU2G	0.0159584859585	dihydrolipoyllysine-residue acetyltransferase component 1 of pyruvate dehydrogenase complex	Protein of unknown function (DUF3054)
ENOG411DQWK	ENOG411DSPS	0.0159584859585	abscisic acid receptor	Indole-3-glycerol phosphate lyase
ENOG411DRYS	ENOG411E60H	0.0159584859585	synthetase	cAMP-regulated phosphoprotein/endosulfine conserved region
ENOG411DZI8	ENOG411E61N	0.0159584859585	proton ATPase	NA
ENOG411DSEM	ENOG411DXA7	0.0159584859585	WW domain	Beige/BEACH domain
ENOG411DT4U	ENOG411DTDQ	0.0159584859585	chloroplast processing	ADP-ribosylation factor GTPase-activating protein
ENOG411DR56	ENOG411DYDT	0.0159584859585	Mitochondrial inner membrane protein	plasminogen activator inhibitor 1 RNA-binding protein
ENOG411DRT0	ENOG411DT3B	0.0159584859585	Nucleoporin autopeptidase	oxygen-evolving enhancer protein 1
ENOG411DVNF	ENOG411E2RM	0.0159583333333	SCAMP family	Protein of unknown function (DUF1218)
ENOG411DRJE	ENOG411DSB6	0.0159583333333	kelch repeat-containing protein	UPF0760 protein
ENOG411DTUQ	ENOG411EM6P	0.0159582362082	V-type proton ATPase subunit	UDP-N-acetylglucosamine--peptide N-acetylglucosaminyltransferase
ENOG411DVKU	ENOG411DWVW	0.0159582084582	Pyrophosphatase that hydrolyzes non-canonical purine nucleotides such as inosine triphosphate (ITP) deoxyinosine triphosphate (dITP) or xanthosine 5'-triphosphate (XTP) to their respective monophosphate derivatives. The enzyme does not distinguish between the deoxy- and ribose forms. Probably excludes non-canonical purines from RNA and DNA precursor pools thus preventing their incorporation into RNA and DNA and avoiding chromosomal lesions (By similarity)	Nudix hydrolase
ENOG411DYKM	ENOG411E39M	0.015958152958199998	Kinase binding protein CGI-121	Cupin superfamily (DUF985)
ENOG411DQD8	ENOG411E4YD	0.015958152958199998	adenosylhomocysteinase	dCTP pyrophosphatase
ENOG411DQYE	ENOG411E2M6	0.015958152958199998	NA	HIT domain
ENOG411DU09	ENOG411E3EB	0.015958152958199998	Pyridine nucleotide-disulfide oxidoreductase domain-containing protein	Eukaryotic protein of unknown function (DUF866)
ENOG411DQUY	ENOG411DWU2	0.015958152958199998	Pentatricopeptide repeat-containing protein	pectinesterase
ENOG411DT2R	ENOG411DT6K	0.015958152958199998	Pfam:DUF1740	Pentatricopeptide repeat-containing protein
ENOG411DQN3	ENOG411E0NZ	0.015958152958199998	dihydrolipoyllysine-residue acetyltransferase component of pyruvate dehydrogenase	Stachyose
ENOG411DSHV	ENOG411DTVH	0.015958152958199998	Glutathione S-transferase	A1pp
ENOG411DSZW	ENOG411E0EA	0.015958152958199998	Arsenical pump-driving	calcium-binding protein
ENOG411DQEE	ENOG411DQJZ	0.015958152958199998	minor allergen Alt a	protein transport protein sec61
ENOG411DU87	ENOG411E0EA	0.0159579490558	Serine threonine-protein kinase	calcium-binding protein
ENOG411DPQ8	ENOG411E1JX	0.0159578754579	60S ribosomal protein	Triose-phosphate Transporter family
ENOG411DTPT	ENOG411EKQN	0.0159577922078	agenet domain-containing protein	carboxyvinyl-carboxyphosphonate phosphorylmutase
ENOG411DTYK	ENOG411DY9T	0.0159577922078	ABC1 family	NDH shuttles electrons from NAD(P)H plastoquinone via FMN and iron-sulfur (Fe-S) centers to quinones in the photosynthetic chain and possibly in a chloroplast respiratory chain. The immediate electron acceptor for the enzyme in this species is believed to be plastoquinone. Couples the redox reaction to proton translocation and thus conserves the redox energy in a proton gradient (By similarity)
ENOG411E0Z7	ENOG411E6BB	0.0159577922078	NA	Blue copper
ENOG411DTN0	ENOG411DV69	0.0159577922078	zinc finger CCCH domain-containing protein	post-GPI attachment to proteins factor
ENOG411E39M	ENOG411EMMV	0.0159577922078	Cupin superfamily (DUF985)	Hydroxyacylglutathione hydrolase
ENOG411DPPN	ENOG411DYFC	0.0159577922078	uridine kinase	DNA-dependent RNA polymerase catalyzes the transcription of DNA into RNA using the four ribonucleoside triphosphates as substrates
ENOG411DU5H	ENOG411E0PG	0.0159577922078	thylakoid lumenal 17.4 kDa protein	Ribosomal protein S9
ENOG411DPWA	ENOG411E0E3	0.0159577922078	leucine-rich repeat receptor-like serine threonine-protein kinase	Hydrolyzes glycerol-phospholipids at the terminal phosphodiesteric bond (By similarity)
ENOG411DPNE	ENOG411E1EC	0.0159577922078	receptor-like protein kinase	FAD dependent oxidoreductase
ENOG411DW06	ENOG411DW6T	0.0159577922078	Acetyltransferase (GNAT) family	Structure-specific nuclease with 5'-flap endonuclease and 5'-3' exonuclease activities involved in DNA replication and repair. During DNA replication cleaves the 5'-overhanging flap structure that is generated by displacement synthesis when DNA polymerase encounters the 5'-end of a downstream Okazaki fragment. It enters the flap from the 5'-end and then tracks to cleave the flap base leaving a nick for ligation. Also involved in the long patch base excision repair (LP-BER) pathway by cleaving within the apurinic apyrimidinic (AP) site-terminated flap. Acts as a genome stabilization factor that prevents flaps from equilibrating into structurs that lead to duplications and deletions. Also possesses 5'-3' exonuclease activity on nicked or gapped double- stranded DNA and exhibits RNase H activity. Also involved in replication and repair of rDNA and in repairing mitochondrial DNA (By similarity)
ENOG411DSNH	ENOG411DXZ8	0.0159577922078	glutathione peroxidase	ubiE/COQ5 methyltransferase family
ENOG411DQQ2	ENOG411DRQ5	0.0159577922078	inhibitor of growth protein	pentatricopeptide repeat-containing protein At1g56690
ENOG411DU07	ENOG411DXRM	0.0159575424575	Casein Kinase	pyridoxal biosynthesis protein
ENOG411DUMA	ENOG411E5MB	0.0159574314574	Endoplasmic reticulum-Golgi intermediate compartment protein	Photosystem II 10 kDa polypeptide
ENOG411DPYM	ENOG411DSWK	0.0159574314574	DNA RNA-binding protein	Removes the N-terminal methionine from nascent proteins (By similarity)
ENOG411DR1B	ENOG411DV54	0.0159574314574	inactive purple acid phosphatase	Cysteine proteinase inhibitor
ENOG411DQEB	ENOG411DVNP	0.0159574314574	transport) protein	Glycosyl hydrolase family 38 protein
ENOG411DQN4	ENOG411DVQD	0.0159574314574	Plays a role in photosynthetic sucrose synthesis by catalyzing the rate-limiting step of sucrose biosynthesis from UDP-glucose and fructose- 6-phosphate. Involved in the regulation of carbon partitioning in the leaves of plants. May regulate the synthesis of sucrose and therefore play a major role as a limiting factor in the export of photoassimilates out of the leaf. Plays a role for sucrose availability that is essential for plant growth and fiber elongation	phosphatidylinositol binding
ENOG411DQJS	ENOG411DVIY	0.0159574314574	mitogen-activated protein kinase kinase	single myb histone
ENOG411DRDH	ENOG411DYPR	0.0159574314574	nicotinate-nucleotide pyrophosphorylase carboxylating	histidine protein methyltransferase 1 homolog
ENOG411DQ22	ENOG411DSDA	0.0159574314574	Lipin family	DNA-directed RNA Polymerase
ENOG411DR34	ENOG411DUK3	0.0159574314574	acyl-CoA-binding domain-containing protein	histidine
ENOG411DW3D	ENOG411DYAJ	0.0159574314574	GDP-mannose 35-epimerase	SWIB complex BAF60b domain-containing protein
ENOG411DTYH	ENOG411DVHD	0.0159574314574	Rubisco LSMT substrate-binding	NA
ENOG411DW5W	ENOG411E0WJ	0.0159574314574	glucan endo-1-3-beta-glucosidase	inorganic pyrophosphatase
ENOG411DR3Q	ENOG411DWI1	0.0159574314574	Protein of unknown function (DUF1336)	PB1 domain containing protein expressed
ENOG411DQZY	ENOG411DYTX	0.0159574314574	Allows the formation of correctly charged Gln-tRNA(Gln) through the transamidation of misacylated Glu-tRNA(Gln) in chloroplasts and mitochondria. The reaction takes place in the presence of glutamine and ATP through an activated gamma-phospho- Glu-tRNA(Gln) (By similarity)	Ribosomal protein L10
ENOG411DPVB	ENOG411DXPT	0.0159574314574	Phosphoacetylglucosamine	abscisic acid receptor
ENOG411DRZR	ENOG411DU5D	0.0159574314574	membrane steroid-binding protein	NA
ENOG411DPVQ	ENOG411DUVP	0.0159574314574	myosin-J heavy chain-like	nuclear pore protein 84 107
ENOG411E4KJ	ENOG411EKY0	0.0159574314574	Inherit from NOG: Early fruit mRNA	3-isopropylmalate dehydratase small
ENOG411DPNQ	ENOG411DWTA	0.0159574314574	transcription regulator NOT2 NOT3 NOT5 family protein	DNA mismatch repair
ENOG411DQNB	ENOG411DTGI	0.0159574314574	subtilase family	Domain of unknown function (DUF3458)
ENOG411DR34	ENOG411DXIN	0.0159574314574	acyl-CoA-binding domain-containing protein	katanin p80 WD40 repeat-containing subunit B1 homolog
ENOG411DQNX	ENOG411DT08	0.0159574314574	Domain of unknown function (DUF1967)	glutaminyl-tRNA
ENOG411DR8G	ENOG411E28Y	0.0159574314574	rna-dependent rna polymerase	NA
ENOG411DXRP	ENOG411DY7B	0.0159574102368	Cytoplasmic Fragile-X interacting family	golgin candidate
ENOG411DTDT	ENOG411DVVB	0.0159573147441	plasma membrane intrinsic protein	7-dehydrocholesterol
ENOG411DTQ8	ENOG411DXS0	0.0159570707071	acetylglutamate kinase	amine oxidase
ENOG411DTPV	ENOG411DY1I	0.0159570707071	Protein arginine n-methyltransferase	oxygen-evolving enhancer protein
ENOG411DQET	ENOG411DS0U	0.0159570707071	ras-related protein	ER lumen protein retaining
ENOG411DRS6	ENOG411EDNY	0.0159570707071	Serine threonine protein phosphatase 2A	PP2Ac
ENOG411DRGT	ENOG411DW5W	0.0159570707071	NA	glucan endo-1-3-beta-glucosidase
ENOG411DVIA	ENOG411DZT9	0.0159570707071	auxin-binding protein	sulfurtransferase
ENOG411DVMZ	ENOG411DWGJ	0.0159570707071	Peptidyl-prolyl cis-trans isomerase	ferredoxin--NADP reductase
ENOG411DQ37	ENOG411DSI6	0.0159570707071	callose synthase	sulfate transporter
ENOG411DQN2	ENOG411E0U8	0.0159570707071	Gdp-l-fucose synthase	Purple acid phosphatase
ENOG411DPSY	ENOG411DRKV	0.0159570707071	protein brittle-1 chloroplastic	Methyltransferase domain
ENOG411DS78	ENOG411E11A	0.0159570707071	polygalacturonase QRT3-like	Binds specifically and directly to substrates containing either a simple or bipartite NLS motif. Promotes docking of import substrates to the nuclear envelope (By similarity)
ENOG411DTG3	ENOG411DW3D	0.0159570707071	Regulator of Vps4 activity in the MVB pathway	GDP-mannose 35-epimerase
ENOG411DUAX	ENOG411E05C	0.0159570707071	methyl-CpG-binding domain-containing protein 2-like	Ubiquitin-activating enzyme e1 C-terminal domain
ENOG411DRES	ENOG411DUAC	0.0159570707071	VAMP-like protein	Expp1 protein
ENOG411DU1E	ENOG411DW8G	0.0159570707071	Band 7 family protein	CDP-alcohol phosphatidyltransferase
ENOG411DXAX	ENOG411E3B3	0.0159570707071	Putative integral membrane protein conserved region (DUF2404)	prefoldin subunit
ENOG411E09A	ENOG411E67S	0.0159570331629	NA	B12d protein
ENOG411DVC2	ENOG411DVG6	0.0159569319569	PHD	ras-related protein
ENOG411DPSG	ENOG411DXB6	0.0159569319569	serine threonine-protein phosphatase 2A	Domain of unknown function (DUF1995)
ENOG411DTFF	ENOG411E4X5	0.0159567834127	Utp-glucose-1-phosphate	cytochrome C oxidase
ENOG411DWDP	ENOG411DXRT	0.0159567099567	Catalyzes the sequential NAD-dependent oxidations of L- histidinol to L-histidinaldehyde and then to L-histidine (By similarity)	Inositol-tetrakisphosphate 1-kinase
ENOG411DUWP	ENOG411E8QA	0.0159567099567	Galactokinase galactose-binding signature	NA
ENOG411DTX0	ENOG411DVIS	0.0159567099567	NA	thymidylate kinase
ENOG411DPXD	ENOG411DVX6	0.0159567099567	Glutamyl-tRNA synthetase	One of the components of the core antenna complex of photosystem II. It binds chlorophyll and helps catalyze the primary light-induced photochemical processes of photosystem II (By similarity)
ENOG411DPRV	ENOG411E08M	0.0159567099567	rRNA-processing protein FCF1 homolog	starch synthase
ENOG411DSRW	ENOG411DW6R	0.0159567099567	glutamine phosphoribosylpyrophosphate amidotransferase	Flavin containing amine oxidoreductase
ENOG411DV70	ENOG411DVZG	0.0159567099567	mitochondrial intermediate	DNA mismatch repair protein
ENOG411DVUI	ENOG411DXDT	0.0159567099567	Putative glycosyl hydrolase of unknown function (DUF1680)	glucose-6-phosphate isomerase
ENOG411DQQM	ENOG411E4PY	0.0159567099567	Protein-l-isoaspartate O-methyltransferase	Glutaredoxin
ENOG411DW2J	ENOG411E09U	0.0159567099567	DNA excision repair protein	ubiquitin interaction motif-containing protein
ENOG411DPTN	ENOG411DTW9	0.0159567099567	tRNA wybutosine-synthesizing protein 2 3	Uncharacterised conserved protein (DUF2361)
ENOG411DS78	ENOG411DXV0	0.0159567099567	polygalacturonase QRT3-like	Heat shock 70 kDa protein
ENOG411DQJ6	ENOG411DQQW	0.0159567099567	Complex I intermediate-associated protein 30 (CIA30)	14-3-3-like protein
ENOG411DR5B	ENOG411DSHG	0.0159567099567	protein transport protein Sec24-like	inactive leucine-rich repeat receptor-like protein kinase At3g03770-like
ENOG411DPWK	ENOG411DS20	0.0159567099567	serine threonine-protein phosphatase 2A regulatory subunit B	ATP-dependent zinc metalloprotease FTSH
ENOG411DS0U	ENOG411DSFU	0.0159567099567	ER lumen protein retaining	Signal-recognition-particle assembly has a crucial role in targeting secretory proteins to the rough endoplasmic reticulum membrane (By similarity)
ENOG411DVFG	ENOG411E06F	0.0159567099567	deoxyribonuclease	hexokinase
ENOG411DTUQ	ENOG411DZSC	0.0159567099567	V-type proton ATPase subunit	NA
ENOG411DQ85	ENOG411DQD5	0.0159567099567	Serine hydrolase (FSH1)	Pyruvate dehydrogenase E1
ENOG411DQ4Q	ENOG411DXCJ	0.0159567099567	4-coumarate--CoA ligase-like	Glycosyl hydrolase family 81 protein
ENOG411DX5Q	ENOG411DZA7	0.0159567099567	NmrA-like family	Plastidic glucose transporter
ENOG411DXQ7	ENOG411DYW9	0.0159567099567	BTB POZ domain-containing protein	DEAD-box ATP-dependent RNA helicase
ENOG411DTT4	ENOG411E47H	0.0159567099567	monophosphate biosynthesis	peptidyl-tRNA hydrolase PTRHD1-like
ENOG411DPX1	ENOG411DQZJ	0.0159567099567	DUF1338	dual specificity protein kinase
ENOG411DW28	ENOG411DW32	0.0159567099567	Rubisco LSMT substrate-binding	harpin binding protein 1
ENOG411DRWT	ENOG411E0EA	0.0159567099567	NA	calcium-binding protein
ENOG411DQWZ	ENOG411DTV4	0.0159567099567	zinc finger protein	Lecithin-cholesterol acyltransferase-like
ENOG411DS36	ENOG411DY9A	0.0159567099567	trafficking protein particle complex subunit 8-like	SOUL heme-binding protein
ENOG411DZZF	ENOG411E0DT	0.0159567099567	Eukaryotic protein of unknown function (DUF846)	peroxisomal membrane protein PEX14-like
ENOG411DQVA	ENOG411DVBE	0.0159567099567	Dienelactone hydrolase family protein	NA
ENOG411DVVU	ENOG411DXCJ	0.0159567099567	phosphatase IMPL2	Glycosyl hydrolase family 81 protein
ENOG411DVG0	ENOG411DZ5E	0.0159567099567	ubiquitin carboxyl-terminal hydrolase	Hydroxyacylglutathione hydrolase
ENOG411DV0Q	ENOG411E0Z7	0.0159567099567	S_TKc	NA
ENOG411DSRJ	ENOG411DXJC	0.0159567099567	vesicle-associated membrane protein	5-3 exoribonuclease
ENOG411DW0X	ENOG411E45F	0.0159566822067	Snf1-related protein kinase	Prefoldin subunit
ENOG411DRQ6	ENOG411DYNX	0.0159564602065	ethanolamine kinase	fruit protein
ENOG411DPV3	ENOG411DRDJ	0.0159564602065	ubiquitin-conjugating enzyme	auxin response factor
ENOG411DSSI	ENOG411DTW1	0.0159563492063	vam6 Vps39-like protein-like	apoptosis inhibitor
ENOG411DSTJ	ENOG411DVRW	0.0159563492063	Protein of unknown function (DUF1517)	maltose excess protein
ENOG411DXXM	ENOG411DYE5	0.0159563492063	IQ calmodulin-binding motif family protein	ABC transporter C family member
ENOG411DPQ9	ENOG411DTH8	0.0159563492063	Catalyzes the hydroxylation of the N(6)-(4-aminobutyl)- L-lysine intermediate to form hypusine an essential post- translational modification only found in mature eIF-5A factor (By similarity)	choline ethanolamine
ENOG411DWH6	ENOG411DZPF	0.0159563492063	protein CHUP1 chloroplastic-like	trans-cinnamate
ENOG411DW6T	ENOG411DWNG	0.0159563492063	Structure-specific nuclease with 5'-flap endonuclease and 5'-3' exonuclease activities involved in DNA replication and repair. During DNA replication cleaves the 5'-overhanging flap structure that is generated by displacement synthesis when DNA polymerase encounters the 5'-end of a downstream Okazaki fragment. It enters the flap from the 5'-end and then tracks to cleave the flap base leaving a nick for ligation. Also involved in the long patch base excision repair (LP-BER) pathway by cleaving within the apurinic apyrimidinic (AP) site-terminated flap. Acts as a genome stabilization factor that prevents flaps from equilibrating into structurs that lead to duplications and deletions. Also possesses 5'-3' exonuclease activity on nicked or gapped double- stranded DNA and exhibits RNase H activity. Also involved in replication and repair of rDNA and in repairing mitochondrial DNA (By similarity)	PITH domain
ENOG411DVPS	ENOG411DXWS	0.0159563492063	Sad1 UNC-like C-terminal domain containing protein	NA
ENOG411DTQK	ENOG411DTT4	0.0159563492063	3-oxoacyl- acyl-carrier-protein synthase	monophosphate biosynthesis
ENOG411DUK3	ENOG411DYRK	0.0159563492063	histidine	methylmalonate-semialdehyde dehydrogenase
ENOG411DQ69	ENOG411DVKU	0.0159563492063	phosphatase 2C	Pyrophosphatase that hydrolyzes non-canonical purine nucleotides such as inosine triphosphate (ITP) deoxyinosine triphosphate (dITP) or xanthosine 5'-triphosphate (XTP) to their respective monophosphate derivatives. The enzyme does not distinguish between the deoxy- and ribose forms. Probably excludes non-canonical purines from RNA and DNA precursor pools thus preventing their incorporation into RNA and DNA and avoiding chromosomal lesions (By similarity)
ENOG411DRYD	ENOG411DWMA	0.0159563492063	amino acid	NA
ENOG411DSUV	ENOG411DW17	0.0159563492063	Pfam:DUF618	ribosomal protein S15
ENOG411DQE7	ENOG411DSSB	0.0159563492063	glycosyl hydrolase family 10 protein	angio-associated migratory cell protein-like
ENOG411DUM3	ENOG411DZ53	0.0159563492063	phosphate	dihydrolipoyllysine-residue succinyltransferase component of 2-oxoglutarate dehydrogenase complex
ENOG411DRUY	ENOG411DSRQ	0.0159563492063	)-oxidoreductase	subtilisin-like
ENOG411DU1E	ENOG411E5KQ	0.0159563492063	Band 7 family protein	Protein PLANT CADMIUM RESISTANCE
ENOG411DVSR	ENOG411E0J7	0.0159563492063	IQ-domain	vacuolar-sorting receptor
ENOG411DUWG	ENOG411E17K	0.0159563492063	alpha-galactosidase	peroxidase
ENOG411DTTQ	ENOG411DTUM	0.0159563492063	callose synthase	phosphatase
ENOG411DRQ1	ENOG411DZWJ	0.0159563492063	DA1-related	Converts zeaxanthin into antheraxanthin and subsequently violaxanthin (By similarity)
ENOG411DTNR	ENOG411DUC9	0.0159563492063	phosphatidylinositol 4-kinase type 2-beta	May be involved in pre-mRNA splicing (By similarity)
ENOG411DUB1	ENOG411DXU5	0.0159563492063	3-oxoacyl- acyl-carrier-protein synthase	Inherit from COG: Hydrolase
ENOG411DQSK	ENOG411DW00	0.0159563492063	60S ribosomal protein	CAAX prenyl protease 1
ENOG411DZ9W	ENOG411E55F	0.0159563492063	thioredoxin-like protein CDSP32	10 kDa chaperonin-like
ENOG411DRPG	ENOG411DXB9	0.0159563492063	6-phosphofructokinase	Ribosomal protein L1
ENOG411DVAI	ENOG411DWMV	0.0159563492063	Inherit from euNOG: NAD dependent epimerase dehydratase family protein	Pfam:DUF185
ENOG411DQ5W	ENOG411DQSK	0.0159563492063	Nuclear protein Es2	60S ribosomal protein
ENOG411DW6R	ENOG411DWQ7	0.0159563492063	Flavin containing amine oxidoreductase	protein EXECUTER 1 chloroplastic-like
ENOG411DQ0M	ENOG411DR4T	0.0159563492063	crt homolog 1-like	phosphatidylserine decarboxylase
ENOG411DUFW	ENOG411DW8D	0.0159563492063	2-Cys peroxiredoxin	transferase transferase transferring acyl groups other than amino-acyl groups
ENOG411DPZU	ENOG411DXIX	0.0159563492063	dnaJ homolog subfamily C member	cytochrome P450
ENOG411DSMJ	ENOG411DTUH	0.0159563492063	Long chain acyl-CoA synthetase	Isoleucyl-tRNA synthetase
ENOG411DXM6	ENOG411DZCU	0.0159562104562	cop9 signalosome complex subunit	Acetyltransferase (GNAT) family
ENOG411DS80	ENOG411DYAJ	0.0159561724825	Vicilin-like antimicrobial peptides	SWIB complex BAF60b domain-containing protein
ENOG411DUQR	ENOG411E2QF	0.0159560994561	VHS and GAT domain containing protein expressed	CBM_2
ENOG411DVJD	ENOG411DXTR	0.0159560994561	Memo-like protein	GRAN
ENOG411DRAV	ENOG411DVB8	0.0159559694691	eukaryotic translation initiation factor 2	transcription factor
ENOG411DRJF	ENOG411DVPW	0.0159559227322	ADP-ribosylation factor GTPase-activating protein	NA
ENOG411DQ8U	ENOG411DT0G	0.0159558497058	Ctc-interacting domain	carrier protein transacylase
ENOG411DXTD	ENOG411E4TK	0.0159558497058	red chlorophyll catabolite reductase	domain-containing protein
ENOG411DSCA	ENOG411E2U0	0.0159557387057	Gamma carbonic	ZnF_C2HC
ENOG411DW24	ENOG411E38C	0.0159557387057	SWIB	TLR4 regulator and MIR-interacting MSAP
ENOG411DUQF	ENOG411DXHZ	0.0159557387057	phosphoribosylaminoimidazole carboxylase	chromatin structure-remodeling complex protein
ENOG411DUBS	ENOG411DXH4	0.0159557109557	gamma carbonic anhydrase	Glutathione S-transferase C-terminal domain
ENOG411DRBH	ENOG411DXTD	0.0159556087188	2-isopropylmalate synthase	red chlorophyll catabolite reductase
ENOG411DQGC	ENOG411DRT1	0.0159554889555	6-phosphofructo-2-kinase	calmodulin binding protein
ENOG411DT9T	ENOG411DZT9	0.0159554889555	1-aminocyclopropane-1-carboxylate oxidase homolog	sulfurtransferase
ENOG411DXDQ	ENOG411E603	0.0159554889555	Aspartate aminotransferase	Peptidase inhibitor I9
ENOG411DURC	ENOG411DVB9	0.0159554889555	NA	glucuronokinase activity
ENOG411DQWV	ENOG411DVZD	0.0159554699686	leucine-rich repeat receptor-like serine threonine tyrosine-protein kinase	NA
ENOG411DYR4	ENOG411E2W3	0.0159551282051	sorting nexin	Alba
ENOG411DQQE	ENOG411DSHQ	0.0159551282051	Domain of unknown function (DUF3475)	Scarecrow-like protein
ENOG411DWQA	ENOG411DY8I	0.0159551282051	Protein of unknown function (DUF642)	peroxidase
ENOG411DW5V	ENOG411E5JG	0.0159551282051	cysteine and histidine-rich domain-containing protein	NA
ENOG411DPZD	ENOG411DSQU	0.0159551282051	Mitochondrial import receptor subunit	Acyltransferase
ENOG411DQT4	ENOG411DW58	0.0159551282051	methyltransferase	vesicle-associated protein 4-2-like
ENOG411DTCQ	ENOG411DZ3D	0.0159550865801	UDP-Glycosyltransferase	UDP-glucose 6-dehydrogenase
ENOG411DQ3N	ENOG411E0SR	0.0159550865801	Nucleotide-diphospho-sugar transferase	a central role in cell-cycle regulation by transmitting DNA damage signals to downstream effectors of cell-cycle progression. May recognize the substrate consensus sequence ST -Q and phosphorylate histone variant H2AX to form H2AXS139ph at sites of DNA damage thereby regulating DNA damage response mechanism
ENOG411DUVS	ENOG411E2SA	0.0159550865801	protease	splicing factor
ENOG411DXKH	ENOG411DXMN	0.015954887218	NAD dependent epimerase dehydratase family protein	2OG-Fe(II) oxygenase superfamily
ENOG411DWXU	ENOG411DYQR	0.0159548784549	2c-methyl-d-erythritol 24-cyclodiphosphate synthase	Anthocyanin 5-aromatic
ENOG411DTP8	ENOG411E3IU	0.0159547576606	Aldo keto reductase family protein	Invertase pectin methylesterase inhibitor family protein
ENOG411DXSQ	ENOG411DYZ0	0.01595473644	Lycopene epsilon cyclase	Inherit from NOG: fad dependent oxidoreductase
ENOG411DSF7	ENOG411DUMY	0.0159547258297	cop9 signalosome complex subunit	transcription complex subunit
ENOG411DZ5Q	ENOG411E1EV	0.0159545454545	glutamate--cysteine ligase	Pfam:DUF143
ENOG411DQGQ	ENOG411DUF3	0.0159545454545	serine threonine-protein phosphatase	guanine nucleotide-binding protein
ENOG411DS81	ENOG411DTET	0.0159545454545	tRNA threonylcarbamoyladenosine biosynthesis protein	serine threonine-protein phosphatase 6 regulatory subunit
ENOG411E425	ENOG411E6B8	0.0159545454545	NA	ribosomal protein S19
ENOG411DW7V	ENOG411DY81	0.0159545454545	E3 ubiquitin-protein ligase	Colon cancer-associated protein Mic1-like
ENOG411DRD0	ENOG411DSJ7	0.0159545454545	Methyltransferase	Anion transporter
ENOG411DTXI	ENOG411DW1G	0.0159545454545	Vacuolar protein sorting-associated protein	syntaxin of plants
ENOG411DPNA	ENOG411DSZ6	0.0159545454545	DNA repair protein	Pfam:DUF151
ENOG411DSW7	ENOG411DVWS	0.0159545454545	PTI1-like tyrosine-protein kinase	lung seven transmembrane
ENOG411DQSR	ENOG411DWPZ	0.0159545454545	C2 domain of PTEN tumour-suppressor protein	pre-mRNA-splicing factor ISY1
ENOG411DQWI	ENOG411DTT4	0.0159545454545	RNA recognition motif. (a.k.a. RRM RBD or RNP domain)	monophosphate biosynthesis
ENOG411DR33	ENOG411DSCK	0.0159545454545	transcription factor	DUF246 domain-containing protein At1g04910-like
ENOG411DR5H	ENOG411DUC6	0.0159543789544	NADH dehydrogenase ubiquinone iron-sulfur protein 7	Protein of unknown function (DUF3529)
ENOG411DVX3	ENOG411E4T7	0.015954248366	Dolichyl-diphosphooligosaccharide--protein glycosyltransferase subunit	NA
ENOG411DUY0	ENOG411E3QV	0.0159541847042	glucose-6-phosphate 1-epimerase-like	NA
ENOG411DUEV	ENOG411DYN4	0.0159541847042	UBX domain-containing protein	pre-mRNA-processing factor
ENOG411DT9A	ENOG411DZ8T	0.0159541847042	cullin 4	Triose phosphate phosphate translocator
ENOG411DQ8F	ENOG411EM1S	0.0159541376498	Heat shock protein 70 (HSP70)-interacting protein	RNA recognition motif (RRM)-containing protein
ENOG411DQTS	ENOG411DWE0	0.0159540149393	Dual specificity phosphatase catalytic domain	3-hydroxybutyryl-CoA
ENOG411DUKY	ENOG411DUPG	0.0159539349539	aspartic proteinase	4-diphosphocytidyl-2-C-methyl-D-erythritol kinase
ENOG411DRXH	ENOG411DV9D	0.0159538655789	Cell division protein ftsZ	Histone deacetylase
ENOG411DRZS	ENOG411DW01	0.0159538239538	Ser Thr-rich protein T10 in DGCR	Component of the eukaryotic translation initiation factor 3 (eIF-3) complex which is involved in protein synthesis and together with other initiation factors stimulates binding of mRNA and methionyl-tRNAi to the 40S ribosome (By similarity)
ENOG411DTTF	ENOG411DXBQ	0.0159538239538	Polyadenylate-binding protein	prefoldin subunit family protein
ENOG411DQGQ	ENOG411DVT9	0.0159538239538	serine threonine-protein phosphatase	uridine kinase
ENOG411DS90	ENOG411DX8J	0.0159538239538	MAR-binding filament-like protein	filament-like plant protein
ENOG411DUCV	ENOG411E5YD	0.0159538239538	phosphatase 2C	Glycine-rich RNA-binding protein
ENOG411DVUU	ENOG411E4RY	0.0159538239538	Stem-specific protein	Thioredoxin
ENOG411DS2S	ENOG411DSJ8	0.0159538239538	Nuclear cap-binding protein subunit	serine threonine-protein phosphatase
ENOG411DPWB	ENOG411DQN8	0.0159538239538	zinc finger CCCH domain-containing protein	beta-galactosidase
ENOG411DRVQ	ENOG411E4IG	0.0159538239538	SEC14 cytosolic factor	NA
ENOG411DS8Y	ENOG411E5D5	0.0159538239538	Beige/BEACH domain	50S ribosomal protein L29
ENOG411DRI9	ENOG411DT21	0.0159538239538	Nucleoredoxin	Transport inhibitor response 1-like
ENOG411DSIC	ENOG411DX00	0.0159538239538	diaminopimelate decarboxylase	allene oxide cyclase
ENOG411DVWI	ENOG411DXYU	0.0159538239538	dolichyl-diphosphooligosaccharide--protein glycosyltransferase subunit 2-like	translocase of chloroplast 90
ENOG411DUDM	ENOG411DYTX	0.0159538239538	transmembrane protein 111-like	Ribosomal protein L10
ENOG411DX2S	ENOG411E33B	0.0159538239538	Leucine-rich repeat receptor-like protein kinase	60S ribosomal protein
ENOG411DPZA	ENOG411DWRH	0.0159538239538	thiamin pyrophosphokinase	allantoinase
ENOG411DRAR	ENOG411DRWC	0.0159538239538	flavonoid 3'-monooxygenase-like	CASP C terminal
ENOG411DS61	ENOG411DXNM	0.0159538239538	cytosolic purine 5'-nucleotidase-like	heterogeneous nuclear ribonucleoprotein
ENOG411DSD9	ENOG411EK2Z	0.0159538239538	Diacylglycerol kinase	dDENN domain
ENOG411DSMW	ENOG411DZUG	0.0159536754096	Mitochondrial GTPase involved in mitochondrial trafficking (By similarity)	Development and cell death domain
ENOG411DQJM	ENOG411DYE5	0.0159536754096	Pentatricopeptide repeat-containing protein	ABC transporter C family member
ENOG411DUTU	ENOG411E2YF	0.0159534632035	Isocitrate dehydrogenase	actin-depolymerizing factor
ENOG411DZ5V	ENOG411DZDB	0.0159534632035	glucose-6-phosphate 1-dehydrogenase	RWD domain-containing protein
ENOG411DPYY	ENOG411DTI9	0.0159534632035	cofactor D	NEDD8-activating enzyme E1 catalytic
ENOG411E2JU	ENOG411ED4U	0.0159534419829	Protein of unknown function DUF538	mitochondrial heat shock protein 70-1
ENOG411DZ8W	ENOG411E083	0.0159532967033	Alcohol dehydrogenase-like	RNA recognition motif. (a.k.a. RRM RBD or RNP domain)
ENOG411DQK9	ENOG411DTJC	0.0159532967033	serine threonine-protein kinase	Uroporphyrinogen-III synthase
ENOG411DRA4	ENOG411E5N7	0.0159532967033	ribosomal protein L22	Ribosomal protein S21
ENOG411DS8E	ENOG411DXVF	0.0159532134532	Trafficking protein particle complex subunit	Domain of unknown function (DUF2828)
ENOG411DUS0	ENOG411DVRB	0.0159532134532	DNA polymerase	NmrA-like family
ENOG411E421	ENOG411E5B6	0.0159532134532	FTR is a 4Fe-4S protein playing a central role in the ferredoxin thioredoxin regulatory chain. It converts an electron signal (photoreduced ferredoxin) to a thiol signal (reduced thioredoxin) in the regulation of enzymes by reduction of specific disulfide groups. Catalyzes the light-dependent activation of several photosynthetic enzymes	Glutaredoxin
ENOG411DPVY	ENOG411EM1K	0.0159532134532	Ubiquinone biosynthesis protein	Pfam:PGAM
ENOG411DRTV	ENOG411DTPN	0.0159531024531	Sulfite reductase	Pathogenesis-related protein
ENOG411E2ZI	ENOG411EA4A	0.0159531024531	CS domain	Cobalamin-independent synthase Catalytic domain
ENOG411DS36	ENOG411DT81	0.0159531024531	trafficking protein particle complex subunit 8-like	Choline-phosphate cytidylyltransferase
ENOG411DR2Z	ENOG411DR4J	0.0159531024531	NA	peroxisome biogenesis protein 22-like
ENOG411DX5U	ENOG411E439	0.0159531024531	pheophorbide a oxygenase	40s ribosomal protein
ENOG411DYE9	ENOG411DYS7	0.0159531024531	Nicastrin	Microtubule organization 1
ENOG411E56W	ENOG411E6PN	0.0159531024531	domain-containing protein	UPF0631 protein
ENOG411DQSK	ENOG411DRNX	0.0159531024531	60S ribosomal protein	mitochondrial substrate carrier family protein
ENOG411DPS7	ENOG411DTH9	0.0159531024531	S1 RNA binding domain	Isoleucyl-tRNA synthetase
ENOG411DWX4	ENOG411E35V	0.0159531024531	cysteine	Destroys radicals which are normally produced within the cells and which are toxic to biological systems (By similarity)
ENOG411DVVE	ENOG411DY2G	0.0159531024531	Essential component of the PAM complex a complex required for the translocation of transit peptide-containing proteins from the inner membrane into the mitochondrial matrix in an ATP-dependent manner (By similarity)	Carotenoid cleavage dioxygenase
ENOG411DZEB	ENOG411E7CF	0.0159531024531	NA	protein transport protein sec61
ENOG411DW89	ENOG411DY3A	0.0159531024531	peptide deformylase	cyclic phosphodiesterase
ENOG411DSSU	ENOG411DZID	0.0159531024531	Inherit from KOG: Strawberry notch homolog	NA
ENOG411DSCB	ENOG411EMMI	0.0159531024531	receptor-like protein kinase	RmlD substrate binding domain
ENOG411DW8Y	ENOG411E17R	0.0159531024531	CpeT/CpcT family (DUF1001)	NA
ENOG411DT75	ENOG411E38I	0.0159531024531	nad kinase	Rubredoxin
ENOG411DSTX	ENOG411DSWH	0.0159531024531	Uncharacterised protein family (UPF0172)	Ethanolamine-phosphate
ENOG411DXA5	ENOG411E17D	0.0159531024531	FR47-like protein	bifunctional purine biosynthesis protein
ENOG411DXEG	ENOG411EM7X	0.0159531024531	DEAD/DEAH box helicase	3-dehydroquinate synthase
ENOG411DZ0N	ENOG411EKRB	0.0159531024531	thioesterase	Aminomethyltransferase folate-binding domain
ENOG411DRJF	ENOG411DS7X	0.0159531024531	ADP-ribosylation factor GTPase-activating protein	UDP-Glycosyltransferase
ENOG411DTDR	ENOG411DYMQ	0.0159531024531	Translation machinery-associated protein	Alkylated DNA repair protein alkB homolog
ENOG411DQNW	ENOG411DSQU	0.0159531024531	efflux antiporter	Acyltransferase
ENOG411DWNC	ENOG411EK5C	0.0159531024531	Transcription factor	AT_hook
ENOG411DRIE	ENOG411DTMU	0.0159531024531	Transformation transcription domain-associated protein	mannosyl-oligosaccharide 12-alpha-mannosidase
ENOG411DPWX	ENOG411DQ30	0.0159531024531	dol-P-Man Man(6)GlcNAc(2)-PP-Dol alpha-12-mannosyltransferase-like	NA
ENOG411DYSX	ENOG411E4VW	0.0159531024531	Mitochondrial ribosomal subunit protein	huntingtin-interacting protein
ENOG411DQCA	ENOG411DVB2	0.0159531024531	Cytosolic 5'-nucleotidase	Stress up-regulated Nod 19
ENOG411DQ00	ENOG411DQF6	0.0159531024531	Inositol-tetrakisphosphate 1-kinase	Dihydrodipicolinate synthase
ENOG411DTX9	ENOG411E9W3	0.0159531024531	PPIases accelerate the folding of proteins (By similarity)	May be involved in the conjugation of reduced glutathione to a wide number of exogenous and endogenous hydrophobic electrophiles and have a detoxification role against certain herbicides
ENOG411DT0Q	ENOG411E51R	0.0159531024531	Mitogen-activated protein kinase kinase kinase	ParB
ENOG411DR3S	ENOG411DZ5X	0.0159531024531	NADPH adrenodoxin oxidoreductase mitochondrial	RAN GTPase-activating protein
ENOG411DQHJ	ENOG411DT61	0.0159531024531	NADH dehydrogenase (ubiquinone) flavoprotein 1	Peroxisomal 24-dienoyl-CoA
ENOG411DX25	ENOG411DYBF	0.0159531024531	Rab proteins geranylgeranyltransferase component	Peptidase family M20/M25/M40
ENOG411DVQ0	ENOG411DXTK	0.0159531024531	Eukaryotic aspartyl protease	F-box protein
ENOG411DR5A	ENOG411DYS0	0.0159531024531	K14641 apyrase EC 3.6.1.5	translocon at the inner envelope membrane of chloroplasts 110
ENOG411DUJJ	ENOG411E3XZ	0.0159531024531	dynamin-related protein	Brain protein
ENOG411DSMJ	ENOG411DT61	0.0159531024531	Long chain acyl-CoA synthetase	Peroxisomal 24-dienoyl-CoA
ENOG411DYHI	ENOG411E8P6	0.0159531024531	pfkB family carbohydrate kinase	Inherit from KOG: Leo1 Paf1 RNA polymerase II complex component homolog (S. cerevisiae)
ENOG411DRGE	ENOG411DSGT	0.0159531024531	Origin recognition complex subunit	photo-lyase
ENOG411DUXZ	ENOG411DV6I	0.0159531024531	tyrosyl-tRNA	Thiamine biosynthesis protein ThiC
ENOG411DQ0U	ENOG411DUJA	0.015952963703	Pentatricopeptide repeat-containing protein	Protein of unknown function DUF547
ENOG411DXS7	ENOG411EM7W	0.0159528527029	YT521-B-like domain	3-phosphoshikimate 1-carboxyvinyltransferase
ENOG411DQSN	ENOG411DTHE	0.0159528527029	U-box domain-containing protein	Pentatricopeptide repeat-containing protein
ENOG411DSIH	ENOG411DZ0B	0.0159527972028	26S proteasome regulatory subunit	chaperone protein DnaJ
ENOG411DQWJ	ENOG411DWM8	0.0159527417027	AP-2 complex subunit	Major facilitator superfamily domain-containing protein
ENOG411DR6Z	ENOG411E2AF	0.0159527417027	PLAC8 family	ATP synthase protein
ENOG411DRRW	ENOG411DYHW	0.0159527417027	polypyrimidine tract-binding protein	Cysteinyl-tRNA
ENOG411E0NJ	ENOG411E34J	0.0159527417027	enoyl-CoA hydratase isomerase family protein	NADH dehydrogenase ubiquinone 1 alpha subcomplex subunit 5
ENOG411DV6R	ENOG411EKFZ	0.0159527056277	NA	This protein plays a role in synthesis of starch. It catalyzes the synthesis of the activated glycosyl donor ADP- glucose from Glc-1-P and ATP (By similarity)
ENOG411DZH8	ENOG411EMGY	0.0159527041586	DSBA-like thioredoxin domain	Ubox
ENOG411DTBE	ENOG411E0CA	0.0159526029526	BTB POZ domain-containing protein	diphthamide biosynthesis protein 1
ENOG411DT0G	ENOG411DW3D	0.0159526029526	carrier protein transacylase	GDP-mannose 35-epimerase
ENOG411DQBA	ENOG411DUKJ	0.0159526029526	Condensin II non structural maintenance of chromosomes subunit	Auxin transport protein
ENOG411DTZS	ENOG411E10F	0.0159524919525	WLM domain	Plant protein of unknown function (DUF863)
ENOG411DT3A	ENOG411E12U	0.0159524642025	fatty acid metabolic process	NA
ENOG411DPVB	ENOG411DU0I	0.0159524364524	Phosphoacetylglucosamine	Autophagy-related protein 3
ENOG411DZH1	ENOG411E3XM	0.0159523809524	NA	NADH dehydrogenase (ubiquinone) 1 beta subcomplex
ENOG411DPQA	ENOG411DTK3	0.0159523809524	Beta-adaptin-like protein	phosphate
ENOG411DQ48	ENOG411DV1Z	0.0159523809524	N2227-like protein	tubulin--tyrosine ligase-like protein
ENOG411DQWD	ENOG411EKSM	0.0159523809524	Diaminopimelate epimerase	UBX domain-containing protein
ENOG411DRRV	ENOG411E3GH	0.0159523809524	NA	Component of the eukaryotic translation initiation factor 3 (eIF-3) complex which is involved in protein synthesis and together with other initiation factors stimulates binding of mRNA and methionyl-tRNAi to the 40S ribosome (By similarity)
ENOG411DQYE	ENOG411DURZ	0.0159523809524	NA	Malate dehydrogenase
ENOG411DREE	ENOG411DYDC	0.0159523809524	cytokinin	aspartic proteinase
ENOG411DUED	ENOG411E02R	0.0159523809524	clathrin heavy chain	Pentatricopeptide repeat-containing protein
ENOG411DRX2	ENOG411DT71	0.0159523809524	Protein misato homolog	processing enzyme
ENOG411DU9I	ENOG411DWJY	0.0159523809524	glyceraldehyde-3-phosphate dehydrogenase	ornithine-oxo-acid transaminase activity
ENOG411DWBE	ENOG411DX10	0.0159523809524	pyruvate phosphate dikinase	small rna
ENOG411DV5U	ENOG411DX4B	0.0159523809524	Thiol protease	cinnamyl alcohol
ENOG411DR6A	ENOG411E4WD	0.0159523809524	Ubiquitin fusion degradation protein UFD1	Methyl-CpG binding domain
ENOG411DQUG	ENOG411E38A	0.0159523809524	Branched-chain-amino-acid aminotransferase-like protein 3	Peptidyl-prolyl cis-trans isomerase
ENOG411DUVS	ENOG411DXHT	0.0159523809524	protease	cleavage and polyadenylation specificity factor
ENOG411DS30	ENOG411DWCU	0.0159523809524	phosphatase 2C	WD repeat-containing protein 74-like
ENOG411DQG6	ENOG411EDNY	0.0159523809524	ATP-dependent Clp protease proteolytic subunit	PP2Ac
ENOG411DSWP	ENOG411DTHW	0.0159523809524	beta-hexosaminidase	guanylate
ENOG411DSZV	ENOG411DTZN	0.0159523809524	glucan endo-1-3-beta-glucosidase	aminotransferase 2
ENOG411DSXN	ENOG411DV3W	0.0159523809524	caffeoyl-CoA O-methyltransferase At4g26220-like	enolase (EC 4.2.1.11)
ENOG411DR0N	ENOG411DW0E	0.0159523809524	PfkB-type carbohydrate kinase family protein	Protein of unknown function (DUF775)
ENOG411DSG8	ENOG411DTWG	0.0159523809524	nucleoside diphosphate kinase	Prefoldin subunit
ENOG411DSG9	ENOG411E189	0.0159523809524	4-hydroxy-3-methylbut-2-en-1-yl diphosphate	Ubiquinol oxidase
ENOG411DWIM	ENOG411DWKD	0.0159523809524	gamma-tubulin complex component 4	WD domain G-beta repeat
ENOG411DRQA	ENOG411DZZ5	0.0159523809524	Inherit from NOG: SMP-30 Gluconolaconase LRE domain protein	NA
ENOG411DTRY	ENOG411DXKS	0.0159523809524	Transcription factor	methionyl-tRNA synthetase
ENOG411DUDG	ENOG411DXFW	0.0159523809524	3-dehydroquinate dehydratase shikimate dehydrogenase	pectinacetylesterase domain containing protein expressed
ENOG411DSMK	ENOG411DZ0X	0.0159523809524	Ubiquitin-protein ligase	BSD domain-containing protein
ENOG411DYBU	ENOG411E3Q4	0.0159523809524	2Fe-2S ferredoxin-like	late embryogenesis abundant protein
ENOG411DTW4	ENOG411DUPW	0.0159523809524	Carbon catabolite repressor protein 4 homolog	4-hydroxyphenylpyruvate dioxygenase
ENOG411DSEG	ENOG411E6R0	0.0159523809524	novel plant snare	NA
ENOG411DX6C	ENOG411E41S	0.0159523809524	peroxisomal targeting signal type 2 receptor	NA
ENOG411DUVP	ENOG411DZRE	0.0159523809524	nuclear pore protein 84 107	NA
ENOG411DTDF	ENOG411DVNH	0.0159523809524	mitochondrial uncoupling protein	sphingosine-1-phosphate
ENOG411DRI9	ENOG411E198	0.0159523809524	Nucleoredoxin	fructokinase EC 2.7.1.4
ENOG411DWHJ	ENOG411EKN9	0.0159523809524	Provides the precursors necessary for DNA synthesis. Catalyzes the biosynthesis of deoxyribonucleotides from the corresponding ribonucleotides (By similarity)	SNF2 family N-terminal domain
ENOG411DV5N	ENOG411DWT6	0.0159523809524	65-kDa microtubule-associated protein	alanyl-tRNA synthetase
ENOG411DTHP	ENOG411DW6Z	0.0159523809524	Na H antiporter	Phosphoglycolate phosphatase
ENOG411DSMD	ENOG411DZZ5	0.0159523809524	Sugar carrier protein	NA
ENOG411DWRU	ENOG411DYMK	0.0159523809524	Cupin superfamily protein	The proteasome is a multicatalytic proteinase complex which is characterized by its ability to cleave peptides with Arg Phe Tyr Leu and Glu adjacent to the leaving group at neutral or slightly basic pH. The proteasome has an ATP-dependent proteolytic activity (By similarity)
ENOG411DS1I	ENOG411DVTK	0.0159523809524	hydrolase	loosening and extension of plant cell walls by disrupting non-covalent bonding between cellulose microfibrils and matrix glucans. No enzymatic activity has been found
ENOG411DQ3B	ENOG411DZAM	0.0159523809524	Pentatricopeptide repeat-containing protein	S-acyltransferase
ENOG411DQD5	ENOG411DWX7	0.0159523809524	Pyruvate dehydrogenase E1	Alcohol dehydrogenase GroES-like domain
ENOG411DSRK	ENOG411DVW5	0.0159523809524	copper-transporting ATPase	receptor-like serine threonine-protein kinase
ENOG411DX6C	ENOG411DXW7	0.0159523809524	peroxisomal targeting signal type 2 receptor	S-adenosyl-L-methionine-dependent methyltransferase that catalyzes the trimethylation of the amino group of the modified target histidine residue in translation elongation factor 2 (EF- 2) to form an intermediate called diphthine. The three successive methylation reactions represent the second step of diphthamide biosynthesis (By similarity)
ENOG411DQ0Z	ENOG411DZ3F	0.0159523809524	growth regulator related protein	Remorin family
ENOG411DYSF	ENOG411DZNE	0.0159523809524	Chalcone-flavanone isomerase	Proteasome
ENOG411DQFS	ENOG411E4V5	0.0159523809524	NA	60S ribosomal protein
ENOG411DSKY	ENOG411E063	0.0159523809524	Trafficking protein particle complex subunit	Pfam:Invertase_neut
ENOG411DSPS	ENOG411DZSX	0.0159523809524	Indole-3-glycerol phosphate lyase	Peptidyl-prolyl cis-trans isomerase
ENOG411DQ3G	ENOG411DQPS	0.0159523809524	Cell division protein ftsZ	calcium-dependent protein kinase
ENOG411DW9D	ENOG411E1UC	0.0159523809524	Glutaredoxin	Pre-rRNA-processing protein
ENOG411DW6Y	ENOG411EKY0	0.0159523809524	Leucine-rich repeat-containing protein	3-isopropylmalate dehydratase small
ENOG411DQEY	ENOG411E2KZ	0.0159523809524	aspartic proteinase	Ferredoxin
ENOG411DPUB	ENOG411DQ3P	0.0159523809524	60S ribosomal protein	Tetraspanin family
ENOG411DQ3G	ENOG411DXRM	0.0159523809524	Cell division protein ftsZ	pyridoxal biosynthesis protein
ENOG411DRDS	ENOG411DUZC	0.0159523809524	T-complex protein 1 subunit	urease accessory protein
ENOG411DW2X	ENOG411EM33	0.0159523809524	DEAD-box ATP-dependent RNA helicase ISE2	La protein
ENOG411DRVZ	ENOG411DXNG	0.0159523809524	protein)-related protein	Elongation factor
ENOG411DQZB	ENOG411DS3C	0.0159523809524	Component of the ubiquinol-cytochrome c reductase complex (complex III or cytochrome b-c1 complex) which is a respiratory chain that generates an electrochemical potential coupled to ATP synthesis (By similarity)	Inherit from euNOG: DNA repair ATPase-related
ENOG411DQWF	ENOG411DTES	0.0159523809524	Protein kinase domain containing protein expressed	expressed protein
ENOG411DT3X	ENOG411DVAZ	0.0159523809524	Component of the eukaryotic translation initiation factor 3 (eIF-3) complex which is involved in protein synthesis and together with other initiation factors stimulates binding of mRNA and methionyl-tRNAi to the 40S ribosome (By similarity)	E3 ubiquitin-protein ligase
ENOG411DQ3U	ENOG411DQQ4	0.0159523809524	succinate dehydrogenase	Catalyzes the radical-mediated insertion of two sulfur atoms into the C-6 and C-8 positions of the octanoyl moiety bound to the lipoyl domains of lipoate-dependent enzymes thereby converting the octanoylated domains into lipoylated derivatives
ENOG411DUP3	ENOG411E6SH	0.0159523809524	Cation_ATPase_N	photosystem I reaction center subunit IV
ENOG411DRZJ	ENOG411DTZ3	0.0159523809524	pyrophosphate--fructose 6-phosphate 1-phosphotransferase	NA
ENOG411DVEP	ENOG411DVXB	0.0159523809524	ubiquitin-like modifier-activating enzyme	Vacuolar protein sorting-associated protein
ENOG411DS2S	ENOG411DS54	0.0159523809524	Nuclear cap-binding protein subunit	aldehyde dehydrogenase family 2 member C4-like
ENOG411DT9U	ENOG411E0IJ	0.0159523809524	Metacaspase	Nuclear transcription factor Y subunit
ENOG411DQKS	ENOG411DY70	0.0159523809524	short-chain dehydrogenase reductase	Catalyzes the oxidation of 3-carboxy-2-hydroxy-4- methylpentanoate (3-isopropylmalate) to 3-carboxy-4-methyl-2- oxopentanoate. The product decarboxylates to 4-methyl-2 oxopentanoate (By similarity)
ENOG411DQW5	ENOG411DTMA	0.0159523809524	vesicle-associated	Protein of unknown function (DUF2012)
ENOG411DQYN	ENOG411DVS1	0.0159523809524	protein furry homolog-like	pumilio homolog 24-like
ENOG411DVA1	ENOG411DZDI	0.0159523809524	2-oxoglutarate dehydrogenase	fasciclin-like arabinogalactan protein
ENOG411DRWJ	ENOG411E3NR	0.0159523809524	MATH domain	ribosomal protein
ENOG411DWBZ	ENOG411EMD1	0.0159523809524	Protein of unknown function (DUF642)	Photosystem II stability assembly factor HCF136
ENOG411DRX2	ENOG411DURZ	0.0159523809524	Protein misato homolog	Malate dehydrogenase
ENOG411DQEK	ENOG411DVAZ	0.0159523809524	Leucine-rich repeat family protein	E3 ubiquitin-protein ligase
ENOG411DPMZ	ENOG411E0EA	0.0159523809524	Vacuolar import and degradation protein	calcium-binding protein
ENOG411DSF6	ENOG411DT6E	0.0159523809524	Ribosome biogenesis protein bop1	Protein of unknown function (DUF1162)
ENOG411DRTM	ENOG411DU28	0.0159523809524	Dehydrogenase	Catalyzes the conversion of divinyl chlorophyllide to monovinyl chlorophyllide. Reduces the 8-vinyl group of the tetrapyrrole to an ethyl group using NADPH as the reductant. Can use (38-divinyl)-chlorophyllide a (DV-Chlidea) (38-divinyl)- chlorophyll a (DV-Chla) (38-divinyl)-protochlorophyllide a (DV- Pchlidea) (38-divinyl)-magnesium-protoporphyrin IX monomethyl ester (DV-MPE) (38-divinyl)-magnesium-protoporphyrin IX (DV-Mg- Proto) as substrates
ENOG411DQZY	ENOG411DYMA	0.0159523809524	Allows the formation of correctly charged Gln-tRNA(Gln) through the transamidation of misacylated Glu-tRNA(Gln) in chloroplasts and mitochondria. The reaction takes place in the presence of glutamine and ATP through an activated gamma-phospho- Glu-tRNA(Gln) (By similarity)	ubiquitin-conjugating enzyme
ENOG411DYRV	ENOG411E0BU	0.0159523809524	Sarcosine oxidase	GDSL esterase lipase
ENOG411DX80	ENOG411E47H	0.0159523809524	ubiquitin carboxyl-terminal hydrolase	peptidyl-tRNA hydrolase PTRHD1-like
ENOG411DTZ8	ENOG411E55D	0.0159523809524	translational activator	NA
ENOG411DT97	ENOG411DYCU	0.0159523809524	Methyltransferase-like protein	May function as the terminal enzyme of the myo-inositol oxidation (MIO) pathway. May also play a role in the salvage pathway for synthesis of nucleotide sugars
ENOG411DUWG	ENOG411DZ9W	0.0159523809524	alpha-galactosidase	thioredoxin-like protein CDSP32
ENOG411DQBB	ENOG411DW50	0.0159523809524	kinesin motor	Inherit from KOG: Kinesin light chain
ENOG411DRIR	ENOG411DUNH	0.0159523809524	peroxidase	UDP-glycosyltransferase 92A1-like
ENOG411DQ33	ENOG411EME4	0.0159523809524	s-formylglutathione	F-box protein
ENOG411DTGD	ENOG411DXJ5	0.0159523809524	14-beta-D-glucanase-like	Aconitate hydratase
ENOG411DRWH	ENOG411DU3U	0.0159523809524	Transporter	Protein sel-1 homolog
ENOG411DWEY	ENOG411E39E	0.0159523809524	atp synthase	glycosylphosphatidylinositol-anchored lipid protein transfer 1
ENOG411DQA0	ENOG411E2JA	0.0159523809524	lysosomal beta glucosidase-like	Protein of unknown function (DUF2488)
ENOG411DR2Q	ENOG411DVHN	0.0159523809524	n-(5'-phosphoribosyl)anthranilate isomerase	peroxidase
ENOG411DU6X	ENOG411DVJS	0.0159523809524	NA	TLD
ENOG411DS48	ENOG411DW2P	0.0159523809524	Sister chromatid cohesion protein PDS5	hexokinase
ENOG411DQC5	ENOG411DUP1	0.0159523809524	amino acid transporter	beta-galactosidase
ENOG411DS2N	ENOG411DXUJ	0.0159523809524	chloroplast lumen common family protein	minichromosome maintenance
ENOG411DTU2	ENOG411DYDH	0.0159523809524	nucleolar complex protein	synthase
ENOG411DY2G	ENOG411E3R6	0.0159523809524	Carotenoid cleavage dioxygenase	PPP4R2
ENOG411DUY5	ENOG411DVN5	0.0159523809524	acyl-activating enzyme 17	NA
ENOG411DVYP	ENOG411DZH1	0.0159523809524	syntaxin	NA
ENOG411DRE7	ENOG411DSE7	0.0159523809524	kinase family	NA
ENOG411DY9G	ENOG411EKTJ	0.0159523809524	transporter	NADH-Ubiquinone/plastoquinone (complex I) various chains
ENOG411E376	ENOG411E4RY	0.0159523809524	NA	Thioredoxin
ENOG411DQXX	ENOG411E2YF	0.0159523809524	thaumatin-like protein	actin-depolymerizing factor
ENOG411DSJ7	ENOG411DT0P	0.0159523809524	Anion transporter	serine threonine protein kinase
ENOG411DT89	ENOG411DY8J	0.0159523809524	protein transport protein Sec24-like	NA
ENOG411DQ48	ENOG411DXSW	0.0159523809524	N2227-like protein	Is associated with a DNA binding complex that binds to the G box a well-characterized cis-acting DNA regulatory element found in plant genes
ENOG411DZCW	ENOG411DZWV	0.0159523809524	KH domain	Protein translocase subunit SecA
ENOG411DRZ6	ENOG411DU3N	0.0159523809524	Calreticulin	Allows the formation of correctly charged Gln-tRNA(Gln) through the transamidation of misacylated Glu-tRNA(Gln) in chloroplasts and mitochondria. The reaction takes place in the presence of glutamine and ATP through an activated gamma-phospho- Glu-tRNA(Gln) (By similarity)
ENOG411DTXA	ENOG411DWNP	0.0159523809524	MYB family transcription factor	Vesicle transport V-snare
ENOG411DTFP	ENOG411DTWN	0.0159523809524	heme-binding protein	Dehydrogenase
ENOG411DW0X	ENOG411EKWD	0.0159523809524	Snf1-related protein kinase	phosphatidylcholine 1-acylhydrolase activity
ENOG411DSCK	ENOG411DTW9	0.0159523809524	DUF246 domain-containing protein At1g04910-like	Uncharacterised conserved protein (DUF2361)
ENOG411DQH7	ENOG411DQQU	0.0159523809524	Protein of unknown function (DUF2470)	3-hydroxyisobutyrate dehydrogenase
ENOG411DWTJ	ENOG411DZ5T	0.0159523809524	COP9 signalosome complex subunit	NA
ENOG411DS0R	ENOG411DU59	0.0159523809524	ribosomal protein	Integral membrane protein TerC family
ENOG411DTWY	ENOG411DVQZ	0.0159523809524	V-type proton ATPase catalytic subunit	Aldehyde dehydrogenase family 7 member
ENOG411DWST	ENOG411DY5A	0.0159523809524	RNA polymerase II C-terminal domain phosphatase-like	PUA domain
ENOG411DR23	ENOG411E3NP	0.0159523809524	cytochrome P450	60S ribosomal protein
ENOG411DQ46	ENOG411E3PX	0.0159523809524	NADH dehydrogenase ubiquinone	cytochrome c oxidase
ENOG411DQIV	ENOG411DR74	0.0159523809524	Triose-phosphate Transporter family	Transmembrane emp24 domain-containing protein
ENOG411DTI0	ENOG411DU35	0.0159523809524	amidase C869.01-like	Bifunctional protein
ENOG411DQ00	ENOG411DW70	0.0159523809524	Inositol-tetrakisphosphate 1-kinase	Chaperonin
ENOG411DUPG	ENOG411DYQR	0.0159523809524	4-diphosphocytidyl-2-C-methyl-D-erythritol kinase	Anthocyanin 5-aromatic
ENOG411DSDU	ENOG411DTMP	0.0159523809524	LrgB-like family	Superkiller viralicidic activity 2-like
ENOG411DS6I	ENOG411DX64	0.0159523809524	WD40	Inherit from KOG: Importin 9
ENOG411DR0J	ENOG411DS4F	0.0159523809524	may have effects in promoting growth and development. May function in membrane trafficking and in fusion of vesicles with plasma membrane	S_TKc
ENOG411DZYT	ENOG411EMN8	0.0159523809524	Amidohydrolase	Lactoylglutathione lyase
ENOG411DQ3U	ENOG411E38A	0.0159523809524	succinate dehydrogenase	Peptidyl-prolyl cis-trans isomerase
ENOG411DUX6	ENOG411DXB0	0.0159523809524	peroxisomal fatty acid beta-oxidation multifunctional protein	flavin-containing monooxygenase
ENOG411DT3F	ENOG411DW3X	0.0159523809524	fat-soluble vitamin metabolic process	NA
ENOG411DQH0	ENOG411DY22	0.0159523809524	carbohydrate kinase family protein	adenylate kinase
ENOG411DTI9	ENOG411DXVC	0.0159523809524	NEDD8-activating enzyme E1 catalytic	Uroporphyrinogen decarboxylase
ENOG411DSFF	ENOG411DTBK	0.0159523809524	zinc finger CCCH domain-containing protein	subtilisin-like
ENOG411DQ3N	ENOG411DS4X	0.0159523809524	Nucleotide-diphospho-sugar transferase	Protein of unknown function (DUF3082)
ENOG411DS1I	ENOG411E2T6	0.0159523809524	hydrolase	Universal stress protein
ENOG411DVFW	ENOG411DWEJ	0.0159523809524	Nudix hydrolase	Pfam:MuDR
ENOG411DSQX	ENOG411DUP5	0.0159523809524	mitochondrial inner membrane protein OXA1-like	Inherit from NOG: s-layer protein
ENOG411DTQJ	ENOG411DU7E	0.0159523809524	methyltransferase	ATP-dependent zinc metalloprotease
ENOG411DQPK	ENOG411DQWD	0.0159523809524	Superkiller viralicidic activity 2-like	Diaminopimelate epimerase
ENOG411DWAR	ENOG411E3EP	0.0159523809524	germin-like protein	prefoldin subunit
ENOG411DU07	ENOG411E2JJ	0.0159523809524	Casein Kinase	endoribonuclease L-PSP family protein
ENOG411DVRE	ENOG411DZXG	0.0159523809524	Inherit from KOG: domain containing E3 ubiquitin protein ligase	Dedicator of cytokinesis protein
ENOG411DVRM	ENOG411E0E3	0.0159523809524	PGR5-like protein 1A	Hydrolyzes glycerol-phospholipids at the terminal phosphodiesteric bond (By similarity)
ENOG411DSFU	ENOG411DUA3	0.0159523809524	Signal-recognition-particle assembly has a crucial role in targeting secretory proteins to the rough endoplasmic reticulum membrane (By similarity)	mitochondrial translocator assembly and maintenance protein 41
ENOG411DQWS	ENOG411DVDW	0.0159523809524	prolyl 4-hydroxylase	WD repeat-containing protein
ENOG411DR56	ENOG411DYA2	0.0159523809524	Mitochondrial inner membrane protein	altered inheritance rate of mitochondria protein 25-like
ENOG411DTXF	ENOG411DV70	0.0159523809524	Ceramidase	mitochondrial intermediate
ENOG411DSAC	ENOG411E1UA	0.0159523809524	V-type proton ATPase subunit	NDH shuttles electrons from NAD(P)H plastoquinone via FMN and iron-sulfur (Fe-S) centers to quinones in the photosynthetic chain and possibly in a chloroplast respiratory chain. The immediate electron acceptor for the enzyme in this species is believed to be plastoquinone. Couples the redox reaction to proton translocation and thus conserves the redox energy in a proton gradient (By similarity)
ENOG411DURD	ENOG411DW1R	0.0159523809524	Pentatricopeptide repeat-containing protein	Transcription factor
ENOG411DPZI	ENOG411DS27	0.0159523809524	Histidinol-phosphate aminotransferase	folic acid synthesis protein
ENOG411DQ55	ENOG411DVEX	0.0159523809524	Cullin 1	Signal peptidase
ENOG411DVCB	ENOG411DVXN	0.0159523809524	Palmitoyl-protein thioesterase	Histidyl-tRNA
ENOG411DR5K	ENOG411DVE1	0.0159523809524	heat shock protein	NA
ENOG411DR12	ENOG411E3VV	0.0159523809524	chloride channel	Bet1-like SNARE
ENOG411DTXI	ENOG411DYF5	0.0159523809524	Vacuolar protein sorting-associated protein	Inherit from euNOG: ATP GTP binding protein
ENOG411DR2Z	ENOG411DUAC	0.0159523809524	NA	Expp1 protein
ENOG411DRGD	ENOG411E0D8	0.0159523809524	RNA helicase	glycosyl hydrolase family 3 protein
ENOG411DRD7	ENOG411DXGD	0.0159523809524	serine threonine-protein phosphatase	PB1
ENOG411DU7A	ENOG411DV5I	0.0159523809524	polyribonucleotide	Translation initiation factor
ENOG411DTNS	ENOG411DX0U	0.0159523809524	Domain of unknown function (DUF3598)	ubiquitin-conjugating enzyme
ENOG411DU7K	ENOG411E3I0	0.0159523809524	bifunctional aspartokinase homoserine dehydrogenase	NA
ENOG411DRXN	ENOG411DXMS	0.0159523809524	Tryptophanyl-tRNA synthetase	2-nitropropane dioxygenase
ENOG411DQ10	ENOG411DS4H	0.0159523809524	exonuclease	protein transport
ENOG411DTRP	ENOG411DVGU	0.0159523809524	central subunit of the protein translocation channel SecYE. Consists of two halves formed by TMs 1-5 and 6-10. These two domains form a lateral gate at the front which open onto the bilayer between TMs 2 and 7 and are clamped together by SecE at the back. The channel is closed by both a pore ring composed of hydrophobic SecY resides and a short helix (helix 2A) on the extracellular side of the membrane which forms a plug (By similarity)	40S ribosomal protein
ENOG411DQDU	ENOG411DQFV	0.0159523809524	sumo-activating enzyme	vacuolar fusion protein MON1 homolog
ENOG411DT3A	ENOG411DZG1	0.0159523809524	fatty acid metabolic process	Desaturase
ENOG411DSQ0	ENOG411EKSI	0.0159523809524	Folylpolyglutamate	Glutamate-1-semialdehyde 21-aminomutase
ENOG411DPRB	ENOG411DZZS	0.0159523809524	SpoU rRNA Methylase family	Phosphomethylpyrimidine kinase
ENOG411DWKI	ENOG411DXSB	0.0159523809524	ribosomal protein	Mechanosensitive ion channel
ENOG411E2T5	ENOG411EMMV	0.0159523809524	Peptidyl-prolyl cis-trans isomerase	Hydroxyacylglutathione hydrolase
ENOG411DPXD	ENOG411DQ5T	0.0159523809524	Glutamyl-tRNA synthetase	3-deoxy-manno-octulosonate
ENOG411DR8C	ENOG411DZ9W	0.0159523809524	carboxyl-terminal peptidase	thioredoxin-like protein CDSP32
ENOG411DRNE	ENOG411E2YF	0.0159523809524	auxin-induced protein	actin-depolymerizing factor
ENOG411DYP6	ENOG411E33R	0.0159523809524	Beta-ureidopropionase	Cytochrome b5
ENOG411DRIB	ENOG411DY9T	0.0159523809524	galactokinase (EC 2.7.1.6)	NDH shuttles electrons from NAD(P)H plastoquinone via FMN and iron-sulfur (Fe-S) centers to quinones in the photosynthetic chain and possibly in a chloroplast respiratory chain. The immediate electron acceptor for the enzyme in this species is believed to be plastoquinone. Couples the redox reaction to proton translocation and thus conserves the redox energy in a proton gradient (By similarity)
ENOG411DVXF	ENOG411DZHF	0.0159523809524	thiol methyltransferase	Imidazole glycerol phosphate synthase
ENOG411DT9Z	ENOG411E2WJ	0.0159523809524	histone deacetylase	Transcription factor
ENOG411DTUH	ENOG411DU80	0.0159523809524	Isoleucyl-tRNA synthetase	Ferredoxin--nadp reductase leaf isozyme
ENOG411DRXQ	ENOG411DXBY	0.0159523809524	WD-40 repeat-containing protein	MIP18 family protein At1g68310-like
ENOG411DYCM	ENOG411E8AC	0.0159523809524	splicing factor 3A subunit	NA
ENOG411DRJN	ENOG411EC8I	0.0159523809524	abundant protein	Isocitrate dehydrogenase NADP
ENOG411DVWH	ENOG411DXHV	0.0159523809524	NA	serine threonine-protein kinase
ENOG411DY4G	ENOG411E3B6	0.0159523809524	LRR receptor-like serine threonine-protein kinase	clp protease-related protein At4g12060 chloroplastic-like
ENOG411DPUU	ENOG411DU57	0.0159523809524	agmatine	phospho-2-dehydro-3-deoxyheptonate aldolase
ENOG411DSVS	ENOG411DUX9	0.0159523809524	WD repeat-containing protein	protease Do-like 8
ENOG411DRWG	ENOG411DTYB	0.0159523809524	flavoprotein	Maf-like protein
ENOG411DTT6	ENOG411DXW4	0.0159523809524	The proteasome is a multicatalytic proteinase complex which is characterized by its ability to cleave peptides with Arg Phe Tyr Leu and Glu adjacent to the leaving group at neutral or slightly basic pH. The proteasome has an ATP-dependent proteolytic activity (By similarity)	pheophorbide a oxygenase
ENOG411DQ26	ENOG411DZRP	0.0159523809524	inositol oxygenase	Peptidyl-prolyl cis-trans isomerase
ENOG411DW89	ENOG411DWNQ	0.0159523809524	peptide deformylase	45-DOPA dioxygenase
ENOG411DUAU	ENOG411DVEH	0.0159523809524	anthranilate synthase	DNA repair protein
ENOG411DPZV	ENOG411DQMB	0.0159523809524	Transcription initiation factor IIF	pescadillo
ENOG411DPYI	ENOG411DRI4	0.0159523809524	Starch synthase	Domain of unknown function (DUF1995)
ENOG411DQ5N	ENOG411DU93	0.0159522422022	receptor-like protein kinase	harpin-induced protein
ENOG411DTSC	ENOG411DXXZ	0.0159522422022	TSPc	K04523 ubiquilin
ENOG411DWN7	ENOG411E0ET	0.0159521312021	UPF0392 protein	NA
ENOG411DUPV	ENOG411DY53	0.0159519632414	Ribose-phosphate pyrophosphokinase	cop9 signalosome complex subunit
ENOG411E07F	ENOG411E3MF	0.0159519353196	SWIM zinc finger	NA
ENOG411DU0A	ENOG411DYIH	0.0159518814519	Malate dehydrogenase	lactation elevated protein
ENOG411DR7C	ENOG411DTXB	0.0159518814519	pyruvate dehydrogenase E1 component subunit beta	1-aminocyclopropane-1-carboxylate
ENOG411DV9P	ENOG411E34J	0.0159518814519	ras-related protein	NADH dehydrogenase ubiquinone 1 alpha subcomplex subunit 5
ENOG411DXFQ	ENOG411E07Z	0.0159518814519	chaperone protein	Conserved hypothetical ATP binding protein
ENOG411DZCW	ENOG411EKGK	0.0159518814519	KH domain	alpha/beta hydrolase fold
ENOG411DX5U	ENOG411E3NU	0.0159518814519	pheophorbide a oxygenase	Microsomal glutathione S-transferase
ENOG411DUG7	ENOG411DURH	0.0159516404648	Inherit from KOG: CD2 (cytoplasmic tail) binding protein 2	serine carboxypeptidase S28 family protein
ENOG411DYHW	ENOG411E6Q1	0.0159514790765	Cysteinyl-tRNA	Cysteine proteinase inhibitor
ENOG411DSJW	ENOG411DV2D	0.0159512987013	domain-containing protein	Reticulon
ENOG411DS76	ENOG411DVVC	0.0159512709513	PPIases accelerate the folding of proteins (By similarity)	Peptidyl-prolyl cis-trans isomerase
ENOG411DQIE	ENOG411DXXG	0.0159512709513	RNA recognition motif. (a.k.a. RRM RBD or RNP domain)	Molecular calcium-binding chaperone promoting folding oligomeric assembly and quality control in the ER via the calreticulin calnexin cycle. This lectin may interact transiently with almost all of the monoglucosylated glycoproteins that are synthesized in the ER (By similarity)
ENOG411DU51	ENOG411EKYM	0.0159511599512	tetratricopeptide repeat domain containing protein	SHNi-TPR
ENOG411DW2P	ENOG411DXTV	0.0159511599512	hexokinase	NA
ENOG411DS0B	ENOG411DX55	0.015951048951	crossover junction endonuclease	RNB
ENOG411DTG3	ENOG411EMM4	0.015951048951	Regulator of Vps4 activity in the MVB pathway	Sec23/Sec24 zinc finger
ENOG411DTT3	ENOG411DYVU	0.0159510016128	SelT-like protein	syntaxin 6
ENOG411DRVH	ENOG411DTMW	0.0159509189641	enhancer of mRNA-decapping protein	glycosyltransferase
ENOG411DTRZ	ENOG411EMGY	0.0159509102009	LRR receptor-like serine threonine-protein kinase	Ubox
ENOG411DUVZ	ENOG411EM21	0.0159509102009	synthetase	RNA recognition motif. (a.k.a. RRM RBD or RNP domain)
ENOG411DZSV	ENOG411E4PP	0.0159509102009	No apical meristem (NAM) protein	biological_process
ENOG411DTZQ	ENOG411DTZT	0.0159507575758	Signal peptidase	methyltransferase
ENOG411DQNG	ENOG411DVXR	0.0159505772006	Ferric-chelate reductase	Protein of unknown function (DUF3493)
ENOG411DVPD	ENOG411E59M	0.0159505772006	Mannan endo-14-beta-mannosidase	Enzyme of the cupin superfamily
ENOG411DS3S	ENOG411E2R8	0.0159505772006	Uncharacterised conserved protein (DUF2359)	NA
ENOG411DRJ1	ENOG411DUJU	0.0159505772006	UDP-glucoronosyl and UDP-glucosyl transferase	glutathione s-transferase
ENOG411DQHI	ENOG411DYZG	0.0159505772006	U-box domain-containing protein	Myosin-like coiled-coil protein
ENOG411DX1H	ENOG411E0UD	0.0159505772006	Alpha and gamma adaptin binding protein p34	glutamyl endopeptidase
ENOG411DS0M	ENOG411DSMK	0.0159505772006	dnaJ homolog subfamily C member	Ubiquitin-protein ligase
ENOG411DU3N	ENOG411E30Z	0.0159505772006	Allows the formation of correctly charged Gln-tRNA(Gln) through the transamidation of misacylated Glu-tRNA(Gln) in chloroplasts and mitochondria. The reaction takes place in the presence of glutamine and ATP through an activated gamma-phospho- Glu-tRNA(Gln) (By similarity)	Catalyzes the reaction of cyanate with bicarbonate to produce ammonia and carbon dioxide (By similarity)
ENOG411DX55	ENOG411E05K	0.0159505494505	RNB	Histone-lysine N-methyltransferase H3 lysine-9
ENOG411DT2M	ENOG411DU1W	0.0159504286563	Chlorophyll A-B binding protein	FAD binding domain
ENOG411DSXI	ENOG411E6CD	0.0159502997003	vacuolar-sorting receptor	NA
ENOG411DRG6	ENOG411DV9Q	0.0159502164502	Inherit from KOG: ran binding protein	SH3
ENOG411DTIX	ENOG411E2QA	0.0159502164502	geranyl diphosphate synthase	SKP1-like protein
ENOG411DW5R	ENOG411EA28	0.01595004995	5-3 exoribonuclease	Casein kinase II regulatory subunit
ENOG411DVJD	ENOG411DX77	0.0159499389499	Memo-like protein	glutathione s-transferase
ENOG411DV8B	ENOG411E395	0.0159498556999	ACT domain-containing protein	iron-sulfur cluster co-chaperone protein HscB
ENOG411DVTU	ENOG411DXVE	0.0159497071556	NA	ubiquitin carboxyl-terminal hydrolase
ENOG411DRPD	ENOG411DYFR	0.0159496891997	Omega-hydroxypalmitate O-feruloyl	Protochlorophyllide reductase
ENOG411DT8C	ENOG411DVBE	0.0159496059496	Heat Shock Protein	NA
ENOG411DV0G	ENOG411E0BU	0.0159496059496	Pfam:DUF28	GDSL esterase lipase
ENOG411DWHZ	ENOG411DX1G	0.0159496059496	lysosomal thiol	Associates with the EF-Tu.GDP complex and induces the exchange of GDP to GTP. It remains bound to the aminoacyl-tRNA.EF- Tu.GTP complex up to the GTP hydrolysis stage on the ribosome (By similarity)
ENOG411DVYP	ENOG411DY9I	0.0159494949495	syntaxin	pyrophosphate-energized vacuolar membrane proton
ENOG411DU1E	ENOG411E2TU	0.0159494949495	Band 7 family protein	CASP-like protein
ENOG411E0UA	ENOG411E51V	0.0159494949495	PPIases accelerate the folding of proteins (By similarity)	Ubiquitin-fold modifier
ENOG411DU6S	ENOG411DW2P	0.0159494949495	translation initiation factor	hexokinase
ENOG411DQRN	ENOG411DWW5	0.0159494949495	T-complex protein 1 subunit alpha	B3 domain-containing protein
ENOG411DSM3	ENOG411DV9Q	0.0159494949495	ATP synthase 24 kDa subunit	SH3
ENOG411DT7I	ENOG411DXPU	0.0159494949495	HVA22-like protein	glutamyl-tRNA(Gln) amidotransferase subunit
ENOG411DXT3	ENOG411E06Q	0.0159494949495	glucan endo-1-3-beta-glucosidase	ABC-2 type transporter
ENOG411DWT8	ENOG411EBYD	0.0159494949495	Hydrolyzes glycerol-phospholipids at the terminal phosphodiesteric bond (By similarity)	Glycosyl hydrolase family 3 N terminal domain
ENOG411DT40	ENOG411DZHT	0.0159494949495	Activator of 90 kDa heat shock protein ATPase	hydroxycinnamoyl-Coenzyme A shikimate quinate hydroxycinnamoyltransferase-like
ENOG411DWY1	ENOG411DZER	0.0159494949495	Uncharacterised protein family (UPF0121)	3-hydroxyacyl-CoA dehydratase PASTICCINO
ENOG411DT75	ENOG411E0BW	0.0159494949495	nad kinase	40S ribosomal protein
ENOG411DQB1	ENOG411DS0P	0.0159494949495	40S ribosomal protein S3a	FGGY family of carbohydrate kinases C-terminal domain
ENOG411DT6A	ENOG411E2Q6	0.0159494949495	DEAD-box ATP-dependent RNA helicase	Universal stress protein family
ENOG411DVGD	ENOG411DW68	0.0159494949495	Phenazine biosynthesis-like protein	F-Box protein
ENOG411DQ82	ENOG411DV4Q	0.0159494949495	NADH dehydrogenase ubiquinone 1 alpha subcomplex subunit 9	Protein of unknown function DUF288
ENOG411DTT3	ENOG411E3NE	0.0159494949495	SelT-like protein	Embryo-specific protein 3 (ATS3)
ENOG411DVNX	ENOG411E1P6	0.0159494949495	DUF21 domain-containing protein	sodium calcium exchanger family protein
ENOG411DV8T	ENOG411E4AB	0.0159494949495	Zinc knuckle	BolA-like protein
ENOG411DQXV	ENOG411DVWI	0.0159494949495	cytosolic iron-sulfur protein assembly	dolichyl-diphosphooligosaccharide--protein glycosyltransferase subunit 2-like
ENOG411DUQ5	ENOG411DYRG	0.0159492126231	DCN1-like protein	translationally-controlled tumor protein homolog
ENOG411DS6G	ENOG411DY8I	0.0159491341991	2-oxoglutarate malate translocator	peroxidase
ENOG411DSD9	ENOG411DV8Z	0.0159491341991	Diacylglycerol kinase	U3 small nucleolar RNA-associated protein 10
ENOG411DQB1	ENOG411DZ83	0.0159491341991	40S ribosomal protein S3a	Cleaves peptides in various proteins in a process that requires ATP hydrolysis. Has a chymotrypsin-like activity. Plays a major role in the degradation of misfolded proteins (By similarity)
ENOG411DQ46	ENOG411DTUQ	0.0159491341991	NADH dehydrogenase ubiquinone	V-type proton ATPase subunit
ENOG411DVCK	ENOG411DWHV	0.0159491341991	V-type proton ATPase subunit	SWI SNF complex subunit
ENOG411DVB9	ENOG411E421	0.0159491341991	glucuronokinase activity	FTR is a 4Fe-4S protein playing a central role in the ferredoxin thioredoxin regulatory chain. It converts an electron signal (photoreduced ferredoxin) to a thiol signal (reduced thioredoxin) in the regulation of enzymes by reduction of specific disulfide groups. Catalyzes the light-dependent activation of several photosynthetic enzymes
ENOG411DRKV	ENOG411DZZD	0.0159491341991	Methyltransferase domain	UDP-arabinopyranose mutase
ENOG411DTCX	ENOG411DUIS	0.0159491341991	dna-damage-repair toleration protein	T-complex protein 1 subunit
ENOG411DRGG	ENOG411E4PY	0.0159491341991	dnaJ homolog subfamily C member	Glutaredoxin
ENOG411E08M	ENOG411E3NP	0.0159491341991	starch synthase	60S ribosomal protein
ENOG411DRGD	ENOG411DVEP	0.0159487734488	RNA helicase	ubiquitin-like modifier-activating enzyme
ENOG411DRI8	ENOG411DVW7	0.0159487734488	uracil phosphoribosyltransferase	Nuclear transcription factor Y subunit
ENOG411DQIA	ENOG411DU00	0.0159487734488	fasciclin-like arabinogalactan protein	Ribosomal protein S5
ENOG411DQ9Q	ENOG411DSBV	0.0159487734488	DNA ligase	2-oxoisovalerate dehydrogenase subunit beta
ENOG411DS0P	ENOG411DS1I	0.0159487734488	FGGY family of carbohydrate kinases C-terminal domain	hydrolase
ENOG411E03K	ENOG411E2WU	0.0159487734488	germin-like protein	Subunit of the peripheral V1 complex of vacuolar ATPase essential for assembly or catalytic function. V-ATPase is responsible for acidifying a variety of intracellular compartments in eukaryotic cells (By similarity)
ENOG411DW0S	ENOG411DWTM	0.0159487734488	WD40-like Beta Propeller Repeat	phosphatase
ENOG411DT9B	ENOG411DY5A	0.0159487734488	flavin-containing monooxygenase	PUA domain
ENOG411DQVH	ENOG411EMN6	0.0159487734488	Ribulose bisphosphate carboxylase oxygenase activase	Acetyltransferase (GNAT) family
ENOG411DRXH	ENOG411DVVU	0.0159487734488	Cell division protein ftsZ	phosphatase IMPL2
ENOG411DUHU	ENOG411DX3I	0.0159487734488	vacuolar-processing enzyme	AAA-type ATPase family protein
ENOG411DPNP	ENOG411DWU0	0.0159487734488	Basic leucine zipper and W2 domain-containing protein	Pyruvate kinase
ENOG411DR2Z	ENOG411DU4H	0.0159487734488	NA	Urea amidohydrolase
ENOG411DRS9	ENOG411EKJY	0.0159487734488	threonyl-tRNA synthetase	GTP-binding protein typA bipA
ENOG411DS9M	ENOG411DW64	0.0159487734488	subtilase family	thioredoxin reductase
ENOG411DX3T	ENOG411DY5A	0.0159487734488	Amidase	PUA domain
ENOG411DQZY	ENOG411DRXQ	0.0159487734488	Allows the formation of correctly charged Gln-tRNA(Gln) through the transamidation of misacylated Glu-tRNA(Gln) in chloroplasts and mitochondria. The reaction takes place in the presence of glutamine and ATP through an activated gamma-phospho- Glu-tRNA(Gln) (By similarity)	WD-40 repeat-containing protein
ENOG411DT2C	ENOG411DUX7	0.0159487734488	ATP synthase D chain mitochondrial	Neutral alpha-glucosidase
ENOG411DSDX	ENOG411DT64	0.0159487734488	Blue-light photoreceptor	reductase family
ENOG411DTZQ	ENOG411DWZ8	0.0159487734488	Signal peptidase	PPIases accelerate the folding of proteins. It catalyzes the cis-trans isomerization of proline imidic peptide bonds in oligopeptides (By similarity)
ENOG411DSZ2	ENOG411DT23	0.0159487734488	Stores iron in a soluble non-toxic readily available form. Important for iron homeostasis (By similarity)	Catalyzes the oxidation of uric acid to 5- hydroxyisourate which is further processed to form (S)-allantoin (By similarity)
ENOG411DPPQ	ENOG411DXYB	0.0159487734488	zinc finger	ATP-dependent Clp protease ATP-binding subunit clpA
ENOG411DW0S	ENOG411DWQA	0.0159487734488	WD40-like Beta Propeller Repeat	Protein of unknown function (DUF642)
ENOG411DSPA	ENOG411E2AQ	0.0159487734488	Glycosyl hydrolase family 3 N terminal domain	Pfam:DUF149
ENOG411DPWH	ENOG411DQ9C	0.0159487734488	Glutathione reductase	NA
ENOG411DSMJ	ENOG411DZS4	0.0159487734488	Long chain acyl-CoA synthetase	Translation initiation factor eIF-2B
ENOG411DWJ3	ENOG411E03S	0.0159487734488	COP9 signalosome complex subunit	mitochondrial transcription termination factor family protein
ENOG411DS17	ENOG411DW28	0.0159487734488	ras-related protein	Rubisco LSMT substrate-binding
ENOG411DQQA	ENOG411DTPQ	0.0159487734488	(nad(h) kinase	Coiled-coil domain-containing protein
ENOG411DQN8	ENOG411E34T	0.0159487734488	beta-galactosidase	calcium-binding protein
ENOG411DSFE	ENOG411DW71	0.0159487734488	The coatomer is a cytosolic protein complex that binds to dilysine motifs and reversibly associates with Golgi non- clathrin-coated vesicles which further mediate biosynthetic protein transport from the ER via the Golgi up to the trans Golgi network. Coatomer complex is required for budding from Golgi membranes and is essential for the retrograde Golgi-to-ER transport of dilysine-tagged proteins (By similarity)	Integrin-linked protein kinase
ENOG411DS7X	ENOG411DT93	0.0159487734488	UDP-Glycosyltransferase	riboflavin kinase (EC 2.7.1.26)
ENOG411DQUR	ENOG411DU3A	0.0159487734488	Shikimate / quinate 5-dehydrogenase	kinase family
ENOG411DQAH	ENOG411DYM1	0.0159487734488	BAG domain-containing protein	CAAX amino terminal protease family protein
ENOG411DQ3S	ENOG411DR0E	0.0159487734488	Nucleosome chromatin assembly	sucrose-phosphatase
ENOG411DX46	ENOG411E3TN	0.0159487734488	Protein of unknown function (DUF502)	VIT family
ENOG411DUWT	ENOG411E58N	0.0159487734488	AT hook motif domain containing protein expressed	U6 snRNA-associated Sm-like protein
ENOG411DYS6	ENOG411E1ND	0.0159487734488	Inherit from KOG: MON2 homolog (S. cerevisiae)	non-green plastid inner envelope membrane protein
ENOG411DPY7	ENOG411DQ3S	0.0159487734488	vacuolar protein sorting-associated protein VTA1	Nucleosome chromatin assembly
ENOG411DS1G	ENOG411DU49	0.0159487734488	Phosphoribosylaminoimidazole-succinocarboxamide synthase	reductase
ENOG411DZ53	ENOG411E49A	0.0159487734488	dihydrolipoyllysine-residue succinyltransferase component of 2-oxoglutarate dehydrogenase complex	oleosin 16 kDa-like
ENOG411E0KU	ENOG411EJHQ	0.0159487734488	psbP domain-containing protein 5	Metallothionein
ENOG411DT4C	ENOG411E1DV	0.0159487734488	ATP-dependent zinc metalloprotease FtsH	vesicle transport protein
ENOG411DQ65	ENOG411DRST	0.0159487734488	dihydrodipicolinate reductase	acyl-coenzyme A oxidase
ENOG411DQYV	ENOG411DTCX	0.0159487734488	eukaryotic translation initiation factor 2	dna-damage-repair toleration protein
ENOG411DQ3Y	ENOG411DX2T	0.0159487734488	protein kinase G11A-like	HELICc
ENOG411DQWJ	ENOG411DRWB	0.0159487734488	AP-2 complex subunit	Vacuolar protein sorting-associated protein
ENOG411DWQV	ENOG411DYB2	0.0159487734488	nicastrin	Variant SH3 domain
ENOG411DWWT	ENOG411E1AT	0.0159487734488	Phosphopantothenoylcysteine decarboxylase	Nicotinamide mononucleotide adenylyltransferase
ENOG411DTJD	ENOG411DU93	0.0159487734488	metal tolerance protein	harpin-induced protein
ENOG411DQFG	ENOG411DSJ4	0.0159487734488	(E 0.0) protein kinase family protein	BSD domain-containing protein
ENOG411DSVA	ENOG411DX7D	0.0159487734488	electron donor via FMN and iron-sulfur (Fe-S) centers to quinones in the respiratory and or the photosynthetic chain. The immediate electron acceptor for the enzyme in this species is believed to be plastoquinone. Couples the redox reaction to proton translocation and thus conserves the redox energy in a proton gradient (By similarity)	IAA-alanine resistance protein
ENOG411DS31	ENOG411DXWT	0.0159487734488	domain-containing protein	adaptin ear-binding coat-associated protein
ENOG411DQZ2	ENOG411E0E5	0.0159487734488	rae1-like protein	serine threonine-protein phosphatase
ENOG411DT1X	ENOG411E40S	0.0159487734488	Sterol 24-C-methyltransferase	Mitochondrial import inner membrane translocase subunit
ENOG411DR6P	ENOG411E3MR	0.0159487734488	L-ascorbate oxidase homolog	ribosomal protein
ENOG411DQ0P	ENOG411DTE8	0.0159487734488	Protein of unknown function (DUF760)	electron transfer flavoprotein
ENOG411DQ34	ENOG411DUCY	0.0159487734488	Inherit from KOG: leucine rich repeat	high mobility group
ENOG411DQK5	ENOG411DUT2	0.0159487734488	ras-related protein	Protein of unknown function (DUF3353)
ENOG411DUMW	ENOG411DUQ3	0.0159487734488	replication factor C	Vacuolar protein sorting-associated protein 32 homolog
ENOG411DUQ1	ENOG411DXFE	0.0159487734488	TatD related DNase	NA
ENOG411DSRG	ENOG411E0E3	0.0159487734488	syntaxin-related protein	Hydrolyzes glycerol-phospholipids at the terminal phosphodiesteric bond (By similarity)
ENOG411DT30	ENOG411DWE2	0.0159487734488	hydroxymethylglutaryl-CoA synthase	chalcone synthase
ENOG411DRUY	ENOG411DXAM	0.0159487734488	)-oxidoreductase	GTP-binding protein
ENOG411DTV7	ENOG411E43Y	0.0159487734488	Cytosolic Fe-S cluster assembly factor	glucosamine 6-phosphate N-acetyltransferase
ENOG411DZTV	ENOG411E30Z	0.0159487734488	Clathrin interactor EPSIN	Catalyzes the reaction of cyanate with bicarbonate to produce ammonia and carbon dioxide (By similarity)
ENOG411DS2S	ENOG411E3W1	0.0159487734488	Nuclear cap-binding protein subunit	high mobility group B protein 7-like
ENOG411E0V7	ENOG411E47H	0.0159487734488	Pterin-4-alpha-carbinolamine	peptidyl-tRNA hydrolase PTRHD1-like
ENOG411DPTV	ENOG411DUF7	0.0159487734488	NA	signal recognition particle 54 kDa protein
ENOG411DQYM	ENOG411DZ1C	0.0159487734488	Ubiquinol-cytochrome c	peptidylprolyl
ENOG411DR1N	ENOG411DT88	0.0159487734488	Valyl-tRNA	elongation factor G
ENOG411DU8J	ENOG411DX9D	0.0159487734488	Acylamino-acid-releasing	Importin beta-2 subunit family protein
ENOG411DSXP	ENOG411DUP1	0.0159487734488	MAC Perforin domain containing protein	beta-galactosidase
ENOG411DQUM	ENOG411DXBY	0.0159487734488	NA	MIP18 family protein At1g68310-like
ENOG411DQ3P	ENOG411DRX7	0.0159486346986	Tetraspanin family	NAD dependent epimerase/dehydratase family
ENOG411DUFP	ENOG411DVX7	0.0159486346986	U3 small nucleolar RNA-associated protein	Aminotransferase
ENOG411DUD9	ENOG411DZ6U	0.0159486346986	NAD(P)H-quinone oxidoreductase subunit N-like	isomerase activity
ENOG411DUZA	ENOG411E31C	0.0159486346986	FAM10 family protein At4g22670-like	60S ribosomal protein
ENOG411DY3T	ENOG411E3KB	0.0159485236985	Isocitrate dehydrogenase NADP	Glyoxalase/Bleomycin resistance protein/Dioxygenase superfamily
ENOG411DQ7Y	ENOG411DSJW	0.0159485236985	Pyrophosphate--fructose 6-phosphate 1-phosphotransferase subunit	domain-containing protein
ENOG411DU7J	ENOG411DZPZ	0.0159485236985	Nucleolar protein	myosin ID heavy chain-like
ENOG411DUTC	ENOG411E35V	0.0159485236985	mitogen-activated protein kinase	Destroys radicals which are normally produced within the cells and which are toxic to biological systems (By similarity)
ENOG411DSJW	ENOG411DUAU	0.0159485236985	domain-containing protein	anthranilate synthase
ENOG411DRR1	ENOG411DXJQ	0.0159485236985	ATP-dependent DNA helicase	Inherit from KOG: Cellular Repressor of E1A-stimulated Genes
ENOG411DUAN	ENOG411DUU6	0.0159484126984	stromal 70 kDa heat shock-related protein	Protein farnesyltransferase geranylgeranyltransferase type-1 subunit
ENOG411E07Y	ENOG411E1FX	0.0159484126984	cation-chloride co-transporter	chaperone protein
ENOG411DQT6	ENOG411DS1X	0.0159484126984	cytidine deoxycytidylate deaminase family protein	Puromycin-sensitive
ENOG411DQQM	ENOG411DV8Z	0.0159484126984	Protein-l-isoaspartate O-methyltransferase	U3 small nucleolar RNA-associated protein 10
ENOG411DRQ3	ENOG411E2DH	0.0159484126984	aspartyl-tRNA	it plays a direct role in the translocation of protons across the membrane (By similarity)
ENOG411DQ97	ENOG411DVQY	0.0159484126984	E3 ubiquitin-protein ligase	serine threonine-protein phosphatase
ENOG411DPP9	ENOG411DVAJ	0.0159484126984	Peptidase family M48	NA
ENOG411DSVC	ENOG411DURR	0.0159484126984	mitogen-activated protein kinase kinase	HD domain-containing protein
ENOG411DS7E	ENOG411E15W	0.0159484126984	NA	uridine kinase
ENOG411DSPR	ENOG411DVBD	0.0159484126984	exportin-1	Ribonuclease
ENOG411DTET	ENOG411DU0M	0.0159484126984	serine threonine-protein phosphatase 6 regulatory subunit	ubiquitin-conjugating enzyme
ENOG411DRHD	ENOG411DWFH	0.0159484126984	Transmembrane emp24 domain-containing protein	glycerol-3-phosphate acyltransferase
ENOG411DQ5U	ENOG411DU8M	0.0159484126984	oligopeptidase	dynamin-related protein
ENOG411DRMD	ENOG411DXSK	0.0159483849484	E3 ubiquitin-protein ligase	Nuclear pore component
ENOG411DQC4	ENOG411DS0P	0.0159483849484	glucan endo-1-3-beta-glucosidase	FGGY family of carbohydrate kinases C-terminal domain
ENOG411DSSE	ENOG411DVYP	0.0159483849484	CDPK-related protein	syntaxin
ENOG411E0VC	ENOG411EKVJ	0.0159481792717	L-galactose dehydrogenase	CTLH
ENOG411DT8E	ENOG411DUMC	0.0159481629482	Rab3 gtpase-activating protein non-catalytic	PfkB-type carbohydrate kinase family protein
ENOG411DPY1	ENOG411DXN0	0.0159480519481	Granule-bound starch synthase	Inositol-pentakisphosphate
ENOG411DPSP	ENOG411DXHD	0.0159478021978	riboflavin biosynthesis protein	Pentatricopeptide repeat-containing protein
ENOG411DXHV	ENOG411EKPZ	0.0159478021978	serine threonine-protein kinase	PUB domain
ENOG411DPZD	ENOG411DQ8W	0.0159478021978	Mitochondrial import receptor subunit	Glycerol-3-phosphate dehydrogenase
ENOG411DV3W	ENOG411ECUF	0.0159478021978	enolase (EC 4.2.1.11)	Short chain alpha-hydroxy acid oxidase
ENOG411DRWI	ENOG411DSB9	0.0159478021978	DEAD-box ATP-dependent RNA helicase	ZnF_C3H1
ENOG411DWHV	ENOG411E6HJ	0.0159478021978	SWI SNF complex subunit	30S ribosomal protein S16 chloroplastic
ENOG411DR83	ENOG411DRGZ	0.0159478021978	VHS domain-containing protein	Methionyl-trna
ENOG411DTT7	ENOG411DW0T	0.0159478021978	nucleolar complex protein 3	Putative peptidoglycan binding domain
ENOG411DWKF	ENOG411E4T1	0.0159478021978	glutathione s-transferase	Peptidyl-prolyl cis-trans isomerase
ENOG411DQSS	ENOG411DY23	0.0159478021978	Galacturonosyltransferase	mevalonate
ENOG411DTQ8	ENOG411DZZH	0.0159478021978	acetylglutamate kinase	glutathione
ENOG411DPQG	ENOG411DZJB	0.0159478021978	Pirin-like	argininosuccinate synthase
ENOG411DTQ9	ENOG411E6IM	0.0159478021978	pentatricopeptide repeat-containing protein At4g35850	Pollen proteins Ole e I like
ENOG411DT2C	ENOG411EE2T	0.0159477548595	ATP synthase D chain mitochondrial	RAB
ENOG411DV0D	ENOG411E3FA	0.0159476634477	High-conductance voltage-dependent solute channel with a slight selectivity for cations transporting triosephosphates dicarboxylic acids ATP inorganic phosphate (Pi) sugars and positively or negatively charged amino acids (By similarity)	Part of the twin-arginine translocation (Tat) system that transports large folded proteins containing a characteristic twin-arginine motif in their signal peptide across the thylakoid membrane. Involved in delta pH-dependent protein transport required for chloroplast development especially thylakoid membrane formation. TATC and TATB mediate precursor recognition whereas TATA facilitates translocation
ENOG411DU7B	ENOG411DUSH	0.0159476634477	NA	Component of the eukaryotic translation initiation factor 3 (eIF-3) complex which is involved in protein synthesis and together with other initiation factors stimulates binding of mRNA and methionyl-tRNAi to the 40S ribosome (By similarity)
ENOG411DQSN	ENOG411DSIM	0.0159476063153	U-box domain-containing protein	ATP-dependent
ENOG411DUE1	ENOG411E3VR	0.0159475524476	Mitotic checkpoint	ribosomal protein L16
ENOG411DS6J	ENOG411DT0X	0.0159475524476	Converts alpha-aldose to the beta-anomer. It is active on D-glucose L-arabinose D-xylose D-galactose maltose and lactose (By similarity)	NA
ENOG411DV1D	ENOG411DYKY	0.0159475524476	VHS and GAT domain containing protein	Glutaredoxin
ENOG411DTZT	ENOG411EKYD	0.0159475524476	methyltransferase	Pleiotropic drug resistance protein
ENOG411DU5E	ENOG411DUWK	0.0159475524476	beta-glucosidase	mannosylglycoprotein endo-beta-mannosidase-like
ENOG411DQ18	ENOG411DS3J	0.0159475524476	transmembrane 9 superfamily member	The proteasome is a multicatalytic proteinase complex which is characterized by its ability to cleave peptides with Arg Phe Tyr Leu and Glu adjacent to the leaving group at neutral or slightly basic pH. The proteasome has an ATP-dependent proteolytic activity
ENOG411DU87	ENOG411EMN8	0.0159475108225	Serine threonine-protein kinase	Lactoylglutathione lyase
ENOG411DYKK	ENOG411DYTA	0.0159473026973	NA	enhancer protein
ENOG411DQHZ	ENOG411DXYR	0.015947126545	Dihydroflavonol4-reductase	phosphoglucomutase
ENOG411DQM7	ENOG411DRNN	0.015946969697	Phosphoglycerate mutase	Hydroxyproline-rich glycoprotein family protein
ENOG411DWM8	ENOG411E03Y	0.015946969697	Major facilitator superfamily domain-containing protein	NA
ENOG411DS3R	ENOG411E42K	0.015946969697	Involved in transport from the ER to the Golgi apparatus as well as in intra-Golgi transport. It belongs to a super-family of proteins called t-SNAREs or soluble NSF (N-ethylmaleimide- sensitive factor) attachment protein receptor (By similarity)	component of the ubiquinol-cytochrome c reductase complex (complex III or cytochrome b-c1 complex) which is part of the mitochondrial respiratory chain
ENOG411DQ03	ENOG411DQWW	0.015946969697	pantothenate kinase	4-alpha-glucanotransferase
ENOG411DTAE	ENOG411DVPW	0.015946969697	PUA domain	NA
ENOG411DS51	ENOG411DTMW	0.015946969697	cohesin subunit	glycosyltransferase
ENOG411DVH4	ENOG411E4HB	0.015946969697	NA	Rickettsia 17 kDa surface antigen family protein
ENOG411DQ6Z	ENOG411DUGW	0.015946969697	pre-mRNA-processing-splicing factor	Plant lipoxygenase may be involved in a number of diverse aspects of plant physiology including growth and development pest resistance and senescence or responses to wounding (By similarity)
ENOG411DW0S	ENOG411DXGS	0.015946969697	WD40-like Beta Propeller Repeat	flavanone 3-hydroxylase
ENOG411E0MZ	ENOG411E325	0.015946969697	UPF0301 protein	ribosomal protein S6
ENOG411DRQ6	ENOG411DTRT	0.015946969697	ethanolamine kinase	nucleosidase
ENOG411DS0M	ENOG411DU35	0.015946969697	dnaJ homolog subfamily C member	Bifunctional protein
ENOG411DTYK	ENOG411DXFS	0.015946969697	ABC1 family	pheophorbide a oxygenase
ENOG411DSDT	ENOG411DTZF	0.015946969697	phosphomannomutase	glutamate dehydrogenase
ENOG411DTW4	ENOG411DWDK	0.0159467893218	Carbon catabolite repressor protein 4 homolog	Isovaleryl-CoA dehydrogenase
ENOG411DQJY	ENOG411DYBZ	0.0159466921967	Glutathione	nadph quinone
ENOG411DQH4	ENOG411DV0H	0.0159466921967	peptide methionine sulfoxide reductase	Pfam:PGAM
ENOG411DSSG	ENOG411DTQH	0.0159466089466	NDH shuttles electrons from NAD(P)H plastoquinone via FMN and iron-sulfur (Fe-S) centers to quinones in the photosynthetic chain and possibly in a chloroplast respiratory chain. The immediate electron acceptor for the enzyme in this species is believed to be plastoquinone. Couples the redox reaction to proton translocation and thus conserves the redox energy in a proton gradient (By similarity)	Core subunit of the mitochondrial membrane respiratory chain NADH dehydrogenase (Complex I) that is believed to belong to the minimal assembly required for catalysis. Complex I functions in the transfer of electrons from NADH to the respiratory chain. The immediate electron acceptor for the enzyme is believed to be ubiquinone (By similarity)
ENOG411DQ1Q	ENOG411E2F1	0.0159465811966	udp-glucuronic acid decarboxylase	F-box domain
ENOG411DW3D	ENOG411DYI4	0.0159465811966	GDP-mannose 35-epimerase	Protein of unknown function (DUF493)
ENOG411DRVN	ENOG411E1ZQ	0.0159465811966	RNA-binding protein	DNA-dependent RNA polymerase catalyzes the transcription of DNA into RNA using the four ribonucleoside triphosphates as substrates
ENOG411DV4X	ENOG411DVJ9	0.0159465240642	Branched-chain-amino-acid aminotransferase-like protein 3	beta-catenin-like protein
ENOG411DTF0	ENOG411E31V	0.0159462481962	WD-40 repeat family protein	Inherit from NOG: RNA-binding region (RNP1
ENOG411DTAD	ENOG411DTZX	0.0159462481962	NA	DNA methyltransferase 1-associated protein
ENOG411DRPK	ENOG411E3IU	0.0159462481962	Uroporphyrinogen decarboxylase	Invertase pectin methylesterase inhibitor family protein
ENOG411DV8B	ENOG411DYFR	0.015946099652	ACT domain-containing protein	Protochlorophyllide reductase
ENOG411DU0N	ENOG411DV6I	0.015946099652	cell division cycle protein 48	Thiamine biosynthesis protein ThiC
ENOG411DUK3	ENOG411DUP0	0.015946099652	histidine	chelatase subunit
ENOG411DU7J	ENOG411DZDB	0.015945998446	Nucleolar protein	RWD domain-containing protein
ENOG411DR0U	ENOG411E4ZQ	0.015945970696	Pentatricopeptide repeat-containing protein	NADH dehydrogenase (Ubiquinone) 1 alpha subcomplex
ENOG411DVR9	ENOG411DXP0	0.015945970696	Inherit from KOG: SEC16 homolog B (S. cerevisiae)	SNARE-interacting protein
ENOG411DQTW	ENOG411DW8Z	0.0159459609018	alpha-l-arabinofuranosidase	DNA gyrase subunit B chloroplastic
ENOG411DVVZ	ENOG411DZG3	0.0159458874459	cytochrome P450	Vacuolar protein sorting-associated protein
ENOG411DVGQ	ENOG411E0H7	0.0159458874459	ATP binding binding protein kinase protein serine threonine kinase protein tyrosine kinase	Cellulose synthase A catalytic subunit 1 UDP-forming
ENOG411DSYT	ENOG411DU6H	0.0159458874459	1-deoxy-D-xylulose 5-phosphate reductoisomerase	NA
ENOG411DVN5	ENOG411E104	0.0159458874459	NA	ribulose-15 bisphosphate carboxylase oxygenase large subunit N-methyltransferase
ENOG411DQSJ	ENOG411E6E3	0.0159458874459	pre-rRNA processing protein involved in ribosome biogenesis (By similarity)	Inherit from euNOG: Complex 1 family protein
ENOG411DPSG	ENOG411E34T	0.0159458874459	serine threonine-protein phosphatase 2A	calcium-binding protein
ENOG411DUAX	ENOG411DYWB	0.0159458874459	methyl-CpG-binding domain-containing protein 2-like	Hydroquinone
ENOG411DYXD	ENOG411E3UD	0.0159458874459	26S proteasome non-ATPase regulatory subunit	NA
ENOG411DS92	ENOG411DU7M	0.0159455266955	HD domain containing protein	NAD dependent epimerase/dehydratase family
ENOG411DR9B	ENOG411DWN0	0.0159455266955	phosphoenolpyruvate carboxylase	Membrane-associated apoptosis protein
ENOG411DQIF	ENOG411DSZ8	0.0159455266955	Lipid phosphate phosphatase	receptor-like protein kinase
ENOG411DSSQ	ENOG411DTQ4	0.0159455266955	helicase	pectinesterase
ENOG411DVNH	ENOG411DYNC	0.0159455266955	sphingosine-1-phosphate	E3 ubiquitin-protein ligase
ENOG411DSWB	ENOG411E2QX	0.0159455266955	Domain of unknown function (DUF3598)	Ubiquitin-conjugating enzyme
ENOG411DPUV	ENOG411DV99	0.0159455266955	Class II histone deacetylase complex subunits 2 and 3	malate synthase
ENOG411DRC3	ENOG411DVNF	0.0159455266955	ras-related protein	SCAMP family
ENOG411DW4F	ENOG411EKI4	0.0159455266955	E3 UFM1-protein ligase 1 homolog	isoamylase
ENOG411DWGM	ENOG411DZRP	0.0159455266955	Oligomeric golgi complex	Peptidyl-prolyl cis-trans isomerase
ENOG411DPZI	ENOG411DQD5	0.0159455266955	Histidinol-phosphate aminotransferase	Pyruvate dehydrogenase E1
ENOG411DQHF	ENOG411DVBB	0.0159455266955	RNA recognition	Pfam:DUF827
ENOG411DSHC	ENOG411DSHP	0.0159455266955	Glutathione S-transferase C-terminal domain	Inherit from KOG: serine active site containing 1
ENOG411DT3F	ENOG411DTS4	0.0159455266955	fat-soluble vitamin metabolic process	Lung seven transmembrane receptor
ENOG411DZYT	ENOG411E35V	0.0159455266955	Amidohydrolase	Destroys radicals which are normally produced within the cells and which are toxic to biological systems (By similarity)
ENOG411DUCF	ENOG411DVWI	0.0159455266955	Sap-like protein	dolichyl-diphosphooligosaccharide--protein glycosyltransferase subunit 2-like
ENOG411DRGN	ENOG411DXKA	0.0159455266955	THO complex subunit 5	25.3 kDa vesicle transport
ENOG411DV8Z	ENOG411DW11	0.0159455266955	U3 small nucleolar RNA-associated protein 10	cytochrome P450
ENOG411DX8G	ENOG411DY65	0.0159454711955	CRAL/TRIO domain	nucleoporin interacting component
ENOG411DQIE	ENOG411DSG2	0.0159453781513	RNA recognition motif. (a.k.a. RRM RBD or RNP domain)	Aspartate aminotransferase
ENOG411DRT8	ENOG411E2NU	0.0159453781513	Molybdopterin biosynthesis protein	40S ribosomal protein
ENOG411DZKT	ENOG411E3S5	0.0159453227931	ABC transporter B family member	Late embryogenesis abundant protein
ENOG411DQSM	ENOG411DRTW	0.0159452769453	zinc transporter	Nuclear pore complex protein
ENOG411DRWT	ENOG411DXSH	0.0159452769453	NA	Transcription factor
ENOG411DQ6K	ENOG411DXHA	0.0159452769453	intron-binding protein	phosphatidylinositol glycan anchor biosynthesis class U
ENOG411DRCV	ENOG411E0FA	0.0159452106201	Hydroxymethylglutaryl-CoA lyase	adenine phosphoribosyltransferase
ENOG411DX1G	ENOG411E4T4	0.0159451659452	Associates with the EF-Tu.GDP complex and induces the exchange of GDP to GTP. It remains bound to the aminoacyl-tRNA.EF- Tu.GTP complex up to the GTP hydrolysis stage on the ribosome (By similarity)	macrophage migration inhibitory factor
ENOG411DTSK	ENOG411E1ZQ	0.0159451659452	Integral membrane HRF1 family protein	DNA-dependent RNA polymerase catalyzes the transcription of DNA into RNA using the four ribonucleoside triphosphates as substrates
ENOG411DUWK	ENOG411DZUJ	0.0159451659452	mannosylglycoprotein endo-beta-mannosidase-like	ubiquitin carboxyl-terminal hydrolase isozyme
ENOG411DQ33	ENOG411DQNB	0.0159451659452	s-formylglutathione	subtilase family
ENOG411DRPH	ENOG411DYJE	0.0159451659452	Ataxin-3 homolog	ubiquitin-protein ligase
ENOG411DQCG	ENOG411DUCU	0.0159451659452	dihydroorotase	Amidohydrolase family
ENOG411DQI5	ENOG411DT64	0.0159451659452	nuclease	reductase family
ENOG411DR1P	ENOG411DZ42	0.0159451659452	homeobox-leucine zipper protein	2OG-Fe(II) oxygenase superfamily
ENOG411DTSJ	ENOG411E5R2	0.0159451659452	Calcium-transporting ATPase	NA
ENOG411DS81	ENOG411DZCW	0.0159451659452	tRNA threonylcarbamoyladenosine biosynthesis protein	KH domain
ENOG411DX05	ENOG411DY9A	0.0159451659452	NA	SOUL heme-binding protein
ENOG411DPNS	ENOG411DSBR	0.0159451659452	DDRGK domain-containing protein	transporter
ENOG411DQ01	ENOG411DSW0	0.0159451659452	NA	The coatomer is a cytosolic protein complex that binds to dilysine motifs and reversibly associates with Golgi non- clathrin-coated vesicles which further mediate biosynthetic protein transport from the ER via the Golgi up to the trans Golgi network. Coatomer complex is required for budding from Golgi membranes and is essential for the retrograde Golgi-to-ER transport of dilysine-tagged proteins (By similarity)
ENOG411E0B7	ENOG411E3MS	0.0159451659452	ketose-bisphosphate aldolase	Ribosomal protein L7Ae L30e S12e Gadd45 family protein
ENOG411DR6D	ENOG411DSIY	0.0159451659452	AMSH-like ubiquitin thiolesterase	K15161 cyclin C
ENOG411DV6U	ENOG411EM7W	0.0159451659452	Bifunctional enzyme. Involved in de novo dTMP biosynthesis. Key enzyme in folate metabolism (By similarity)	3-phosphoshikimate 1-carboxyvinyltransferase
ENOG411DS7T	ENOG411DVDB	0.015945027195	Histidyl-tRNA	NA
ENOG411DTAH	ENOG411E9GE	0.015945027195	NA	Major intrinsic protein
ENOG411E51P	ENOG411E5GP	0.015945027195	U6 snRNA-associated Sm-like protein	Carrier of the growing fatty acid chain in fatty acid biosynthesis (By similarity)
ENOG411DSB1	ENOG411DU2J	0.0159448836188	Destroys radicals which are normally produced within the cells and which are toxic to biological systems (By similarity)	anthranilate synthase
ENOG411DTIJ	ENOG411DXDA	0.0159448051948	phosphatase 2C	NA
ENOG411DQ41	ENOG411DXX0	0.0159448051948	ABC transporter D family member 2	26S protease regulatory subunit 6A
ENOG411DSIN	ENOG411DVAW	0.0159448051948	Adds a myristoyl group to the N-terminal glycine residue of certain cellular proteins (By similarity)	Methyltransferase domain
ENOG411DPVG	ENOG411DXXK	0.0159448051948	Non-repetitive/WGA-negative nucleoporin C-terminal	syntaxin of plants
ENOG411DSYT	ENOG411DWFM	0.0159448051948	1-deoxy-D-xylulose 5-phosphate reductoisomerase	DNA replication licensing factor
ENOG411DQSH	ENOG411DRNP	0.0159448051948	RNA recognition motif. (a.k.a. RRM RBD or RNP domain)	K03841 fructose-16-bisphosphatase I EC 3.1.3.11
ENOG411DQ08	ENOG411DV4N	0.0159448051948	SWI SNF-related matrix-associated actin-dependent regulator of chromatin subfamily A-like protein	E3 ubiquitin-protein ligase
ENOG411DRBB	ENOG411E020	0.0159448051948	cellulose synthase A catalytic subunit	NA
ENOG411DS51	ENOG411DTV0	0.0159448051948	cohesin subunit	monooxygenase
ENOG411DU0M	ENOG411DUC3	0.0159448051948	ubiquitin-conjugating enzyme	Calcyclin-binding protein
ENOG411DVBD	ENOG411DWW4	0.0159448051948	Ribonuclease	Actin-related protein
ENOG411DUI7	ENOG411DZQE	0.0159448051948	Pentatricopeptide repeat-containing protein	hydrolase family 17 protein
ENOG411DQYE	ENOG411E6KU	0.0159448051948	NA	NA
ENOG411DRJ0	ENOG411DW0S	0.0159448051948	Involved in chlorophyll biosynthesis. Catalyzes the insertion of magnesium ion into protoporphyrin IX to yield Mg- protoporphyrin IX. The	WD40-like Beta Propeller Repeat
ENOG411DUXG	ENOG411E357	0.0159448051948	Glycosyl transferase family 64 domain	GAGA-binding protein
ENOG411DXQM	ENOG411E2KZ	0.0159448051948	Pyrrolidone-carboxylate	Ferredoxin
ENOG411E0Z4	ENOG411E3EZ	0.0159448051948	NA	Photosystem II reaction center PSB28 protein
ENOG411DZ0C	ENOG411E4QY	0.0159448051948	Tetratricopeptide repeat	Thioredoxin
ENOG411DQ82	ENOG411DX5N	0.0159448051948	NADH dehydrogenase ubiquinone 1 alpha subcomplex subunit 9	Histone deacetylation protein Rxt3
ENOG411DTGA	ENOG411E2UT	0.0159448051948	Ubiquitin-protein ligase	ribosomal protein
ENOG411DTGA	ENOG411DV93	0.0159448051948	Ubiquitin-protein ligase	carboxylesterase 18-like
ENOG411DTGI	ENOG411E58N	0.0159448051948	Domain of unknown function (DUF3458)	U6 snRNA-associated Sm-like protein
ENOG411DR00	ENOG411E230	0.0159448051948	Component of the eukaryotic translation initiation factor 3 (eIF-3) complex (By similarity)	Stress-related
ENOG411DR83	ENOG411E42C	0.0159448051948	VHS domain-containing protein	Chaperonin
ENOG411DQPQ	ENOG411DSTJ	0.0159448051948	OTU domain-containing protein	Protein of unknown function (DUF1517)
ENOG411DR62	ENOG411DUWP	0.0159448051948	Tubulin is the major constituent of microtubules. It binds two moles of GTP one at an exchangeable site on the beta chain and one at a non-exchangeable site on the alpha chain	Galactokinase galactose-binding signature
ENOG411DW2H	ENOG411E0UD	0.0159448051948	peptide-N4-(N-acetyl-beta-glucosaminyl)asparagine amidase activity	glutamyl endopeptidase
ENOG411DYG7	ENOG411E08J	0.0159448051948	Protein of unknown function (DUF3353)	Calnexin
ENOG411DW0E	ENOG411E5PJ	0.0159448051948	Protein of unknown function (DUF775)	MD-2-related lipid recognition domain-containing protein ML domain-containing protein
ENOG411DW4E	ENOG411DXFY	0.0159448051948	ribosomal RNA small subunit methyltransferase	citrate synthase
ENOG411DRCA	ENOG411EMF1	0.0159448051948	Male sterility protein	AhpC/TSA family
ENOG411DX7X	ENOG411E51Q	0.0159447862079	Haloacid dehalogenase-like hydrolase domain-containing protein	thioesterase
ENOG411DRDH	ENOG411DTK0	0.0159447496947	nicotinate-nucleotide pyrophosphorylase carboxylating	DEAD-box ATP-dependent RNA helicase
ENOG411DQN2	ENOG411EKVI	0.0159447496947	Gdp-l-fucose synthase	WD repeat-containing protein 5-like
ENOG411DUPG	ENOG411DX96	0.0159445554446	4-diphosphocytidyl-2-C-methyl-D-erythritol kinase	ATPase family associated with various cellular activities (AAA)
ENOG411DU33	ENOG411E3B3	0.0159445554446	Hydrolase	prefoldin subunit
ENOG411DYNX	ENOG411E34T	0.0159445554446	fruit protein	calcium-binding protein
ENOG411DU0I	ENOG411DVKU	0.0159444999445	Autophagy-related protein 3	Pyrophosphatase that hydrolyzes non-canonical purine nucleotides such as inosine triphosphate (ITP) deoxyinosine triphosphate (dITP) or xanthosine 5'-triphosphate (XTP) to their respective monophosphate derivatives. The enzyme does not distinguish between the deoxy- and ribose forms. Probably excludes non-canonical purines from RNA and DNA precursor pools thus preventing their incorporation into RNA and DNA and avoiding chromosomal lesions (By similarity)
ENOG411DQN2	ENOG411E0KH	0.0159444999445	Gdp-l-fucose synthase	Adenylate cyclase
ENOG411DQ5U	ENOG411DU52	0.0159444444444	oligopeptidase	Peptide-N4-(N-acetyl-beta-glucosaminyl)asparagine amidase
ENOG411DS7X	ENOG411DUED	0.0159444444444	UDP-Glycosyltransferase	clathrin heavy chain
ENOG411DRYS	ENOG411DWRJ	0.0159444444444	synthetase	8-amino-7-oxononanoate
ENOG411DRDK	ENOG411DT8S	0.0159444444444	soluble inorganic	Glycine dehydrogenase decarboxylating
ENOG411DR77	ENOG411E0DI	0.0159444444444	Sulfite exporter TauE/SafE	Inactive receptor kinase
ENOG411DRSR	ENOG411DSSB	0.0159444444444	seryl-trna synthetase	angio-associated migratory cell protein-like
ENOG411DQSW	ENOG411DW6K	0.0159444444444	phosphoribosylformylglycinamidine synthase	Ras-induced vulval development antagonist
ENOG411DS24	ENOG411DYE5	0.0159444444444	Lipoamide acyltransferase component of branched-chain alpha-keto acid dehydrogenase complex	ABC transporter C family member
ENOG411DWEM	ENOG411DY9G	0.0159444444444	DIS3-like exonuclease 2-like	transporter
ENOG411DRCT	ENOG411EKQ6	0.0159444444444	LRR repeats and ubiquitin-like domain-containing protein	glycerol-3-phosphate transporter
ENOG411DQ3V	ENOG411DVJK	0.0159444444444	rop guanine nucleotide exchange factor	Transcription factor
ENOG411DSU4	ENOG411DUZ0	0.0159444444444	nucleobase-ascorbate transporter	alpha-mannosidase
ENOG411DT0X	ENOG411DU1C	0.0159444444444	NA	ATP-dependent Clp protease proteolytic subunit
ENOG411DS02	ENOG411E5SF	0.0159444444444	vesicle-associated protein	NA
ENOG411DPYF	ENOG411DUX9	0.0159444444444	cation transport regulator-like protein	protease Do-like 8
ENOG411DUD3	ENOG411DZU7	0.0159444444444	Rhamnose biosynthetic enzyme	Dehydrodolichyl diphosphate synthase
ENOG411DR1T	ENOG411DX8W	0.0159444444444	Mitochondrial carrier protein	SNW domain-containing protein
ENOG411DRMD	ENOG411DTTT	0.0159444444444	E3 ubiquitin-protein ligase	oligomeric golgi complex
ENOG411DZZX	ENOG411E42N	0.0159444444444	ATP-dependent helicase	dihydroneopterin aldolase
ENOG411DQA3	ENOG411DT15	0.0159444444444	Coatomer subunit	Biotin carboxyl carrier protein of acetyl-CoA
ENOG411DPZA	ENOG411DTBG	0.0159444444444	thiamin pyrophosphokinase	Esterase lipase thioesterase family protein
ENOG411DSKJ	ENOG411DSTX	0.0159444444444	CCR4-NOT transcription complex subunit	Uncharacterised protein family (UPF0172)
ENOG411DPX3	ENOG411DUKJ	0.0159444444444	strictosidine synthase	Auxin transport protein
ENOG411DTNP	ENOG411E0PN	0.0159444444444	calcium-binding protein	Carboxylesterase family
ENOG411DQZY	ENOG411DZBA	0.0159444444444	Allows the formation of correctly charged Gln-tRNA(Gln) through the transamidation of misacylated Glu-tRNA(Gln) in chloroplasts and mitochondria. The reaction takes place in the presence of glutamine and ATP through an activated gamma-phospho- Glu-tRNA(Gln) (By similarity)	beta-amylase
ENOG411DSA3	ENOG411DX1X	0.0159444444444	Protein of unknown function (DUF1620)	myosin-J heavy chain-like
ENOG411DSDT	ENOG411DZKZ	0.0159444444444	phosphomannomutase	6-phosphogluconate dehydrogenase NAD-binding domain-containing protein
ENOG411DRQK	ENOG411E5XN	0.0159444444444	ribosomal protein L6	Ubiquitin-like protein
ENOG411DUJW	ENOG411DXJV	0.0159444444444	villin-2-like	Tubulin-specific chaperone
ENOG411DVCK	ENOG411E3Q6	0.0159444444444	V-type proton ATPase subunit	Essential subunit of the N-oligosaccharyl transferase (OST) complex which catalyzes the transfer of a high mannose oligosaccharide from a lipid-linked oligosaccharide donor to an asparagine residue within an Asn-X-Ser Thr consensus motif in nascent polypeptide chains (By similarity). Possesses cell death- inhibiting activity (By similarity)
ENOG411DT65	ENOG411DW2P	0.0159444444444	Protein YIPF1 homolog	hexokinase
ENOG411E2U0	ENOG411E5B6	0.0159444444444	ZnF_C2HC	Glutaredoxin
ENOG411DS9M	ENOG411DVMS	0.0159444444444	subtilase family	glutamate
ENOG411DRQ6	ENOG411DSJ3	0.0159444444444	ethanolamine kinase	mannose-1-phosphate guanylyltransferase
ENOG411DTMA	ENOG411DWPZ	0.0159444444444	Protein of unknown function (DUF2012)	pre-mRNA-splicing factor ISY1
ENOG411E0CA	ENOG411E4YD	0.0159444444444	diphthamide biosynthesis protein 1	dCTP pyrophosphatase
ENOG411DXPE	ENOG411E12F	0.0159444444444	Hemimethylated DNA-binding protein YccV like	transcription factor
ENOG411DTPF	ENOG411DUQ4	0.0159444444444	dihydrolipoyllysine-residue acetyltransferase component 1 of pyruvate dehydrogenase complex	Part of the twin-arginine translocation (Tat) system that transports large folded proteins containing a characteristic twin-arginine motif in their signal peptide across the thylakoid membrane. Involved in delta pH-dependent protein transport required for chloroplast development especially thylakoid membrane formation. TATC and TATB mediate precursor recognition whereas TATA facilitates translocation
ENOG411DRIW	ENOG411DRZE	0.0159444444444	ATPase family associated with various cellular activities (AAA)	Inherit from KOG: S-phase cyclin A-associated protein in the ER
ENOG411DRUS	ENOG411DSEI	0.0159444444444	geranylgeranyl pyrophosphate synthase	ribosomal protein
ENOG411DR2K	ENOG411DZAV	0.0159444444444	Purple acid phosphatase	ectonucleotide pyrophosphatase phosphodiesterase
ENOG411DPQW	ENOG411DVKU	0.0159444444444	Electron transfer flavoprotein subunit beta	Pyrophosphatase that hydrolyzes non-canonical purine nucleotides such as inosine triphosphate (ITP) deoxyinosine triphosphate (dITP) or xanthosine 5'-triphosphate (XTP) to their respective monophosphate derivatives. The enzyme does not distinguish between the deoxy- and ribose forms. Probably excludes non-canonical purines from RNA and DNA precursor pools thus preventing their incorporation into RNA and DNA and avoiding chromosomal lesions (By similarity)
ENOG411DXS0	ENOG411E40N	0.0159444444444	amine oxidase	Sterol carrier protein 2
ENOG411DSVF	ENOG411DUIC	0.0159444444444	Alpha amylase C-terminal all-beta domain	chorismate mutase
ENOG411DYQ7	ENOG411E2UM	0.0159444444444	MYSc	40S ribosomal protein S24
ENOG411DRZA	ENOG411DTV7	0.0159444444444	Catalyzes the interconversion of methylthioribose-1- phosphate (MTR-1-P) into methylthioribulose-1-phosphate (MTRu-1-P) (By similarity)	Cytosolic Fe-S cluster assembly factor
ENOG411DRUX	ENOG411E34T	0.0159444444444	Purple acid phosphatase	calcium-binding protein
ENOG411DQPQ	ENOG411DZNJ	0.0159444444444	OTU domain-containing protein	cysteine synthase
ENOG411DQ4Q	ENOG411DYNX	0.0159443056943	4-coumarate--CoA ligase-like	fruit protein
ENOG411DQNC	ENOG411DTI8	0.0159443056943	GTP-binding protein that may be involved in cell development (By similarity)	Xyloglucan endotransglucosylase hydrolase protein
ENOG411DTCX	ENOG411DWYK	0.0159442110177	dna-damage-repair toleration protein	Produces ATP from ADP in the presence of a proton gradient across the membrane (By similarity)
ENOG411DQTN	ENOG411DUN8	0.0159440559441	Regulatory protein	helicase
ENOG411E0EM	ENOG411E3A8	0.0159440559441	beta-glucosidase-like SFR2	40s ribosomal protein
ENOG411DPTE	ENOG411DQ5D	0.0159439988116	selenium-binding protein	Isochorismatase family
ENOG411DSSJ	ENOG411DY1D	0.0159438339438	synthase	ubiquitin thioesterase otubain-like
ENOG411DPZD	ENOG411DXW6	0.0159438339438	Mitochondrial import receptor subunit	DEAD-box ATP-dependent RNA helicase
ENOG411DS4T	ENOG411DYXW	0.0159438339438	UDP-glycosyltransferase	Nucleoside diphosphate kinase
ENOG411DQKG	ENOG411DTIM	0.0159438339438	transport) protein	Beta-13-galactosyltransferase
ENOG411DRJT	ENOG411DTKY	0.0159438339438	3-beta hydroxysteroid dehydrogenase/isomerase family	15.0 kDa protein
ENOG411DUV7	ENOG411DZDI	0.0159437229437	Methylates caffeoyl-CoA to feruloyl-CoA and 5- hydroxyferuloyl-CoA to sinapoyl-CoA. Plays a role in the synthesis of feruloylated polysaccharides. Involved in the reinforcement of the plant cell wall. Also involved in the responding to wounding or pathogen challenge by the increased formation of cell wall- bound ferulic acid polymers	fasciclin-like arabinogalactan protein
ENOG411DRNE	ENOG411DW7Q	0.0159437229437	auxin-induced protein	Plant protein of unknown function (DUF946)
ENOG411DSSU	ENOG411E0E3	0.0159437229437	Inherit from KOG: Strawberry notch homolog	Hydrolyzes glycerol-phospholipids at the terminal phosphodiesteric bond (By similarity)
ENOG411DPV6	ENOG411DRI7	0.0159435841936	4-alpha-glucanotransferase	DNA-directed RNA Polymerase
ENOG411DQDJ	ENOG411DQTU	0.0159434258552	phosphoglycerate	arginine N-methyltransferase
ENOG411DSF5	ENOG411EKQN	0.0159433432065	fructose-bisphosphate aldolase	carboxyvinyl-carboxyphosphonate phosphorylmutase
ENOG411DQX2	ENOG411DUZJ	0.0159433344433	Glyoxylate	succinate dehydrogenase
ENOG411DQ7I	ENOG411DW44	0.0159432234432	Mitochondrial import inner membrane translocase subunit	Molybdopterin synthase
ENOG411DS74	ENOG411DSA3	0.0159432136491	Uncharacterized integral membrane protein (DUF2301)	Protein of unknown function (DUF1620)
ENOG411DQIH	ENOG411DXPZ	0.0159430846931	zinc finger CCCH domain-containing protein	Pentatricopeptide repeat-containing protein
ENOG411DWPY	ENOG411DZ2P	0.0159430846931	signal recognition particle 43 kDa protein	NA
ENOG411DQRX	ENOG411DQUR	0.015943001443	ATPase subunit	Shikimate / quinate 5-dehydrogenase
ENOG411DSBM	ENOG411DVNT	0.015943001443	Transcription factor	regulator of
ENOG411DWM8	ENOG411E0AU	0.015943001443	Major facilitator superfamily domain-containing protein	ribosomal protein
ENOG411DVNT	ENOG411E450	0.015943001443	regulator of	iron-sulfur assembly protein IscA-like 2
ENOG411DPX1	ENOG411DRNV	0.015943001443	DUF1338	temperature-induced
ENOG411DTQZ	ENOG411DV8B	0.0159429824561	TBC	ACT domain-containing protein
ENOG411DSP9	ENOG411DWGY	0.015942973693	Argonaute	PPIases accelerate the folding of proteins. It catalyzes the cis-trans isomerization of proline imidic peptide bonds in oligopeptides (By similarity)
ENOG411DRV0	ENOG411DRZ6	0.0159426129426	Dehydrogenase	Calreticulin
ENOG411DSDU	ENOG411DYGE	0.0159426129426	LrgB-like family	Pfam:DUF579
ENOG411DQQM	ENOG411DTBG	0.0159426129426	Protein-l-isoaspartate O-methyltransferase	Esterase lipase thioesterase family protein
ENOG411DU87	ENOG411DWN8	0.0159426129426	Serine threonine-protein kinase	aspartic proteinase
ENOG411DSG9	ENOG411DSTD	0.0159426129426	4-hydroxy-3-methylbut-2-en-1-yl diphosphate	bifunctional methylthioribulose-1-phosphate dehydratase enolase-phosphatase
ENOG411DSCS	ENOG411DYV4	0.0159424603175	phosphatase 2C	Pfam:YbaK
ENOG411DQ95	ENOG411DSI5	0.0159424603175	deaminase	DEAD-box ATP-dependent RNA helicase
ENOG411DZ7P	ENOG411E264	0.0159424603175	GTP-binding protein	plasma membrane intrinsic protein
ENOG411DPU4	ENOG411DTM4	0.0159422799423	The coatomer is a cytosolic protein complex that binds to dilysine motifs and reversibly associates with Golgi non- clathrin-coated vesicles which further mediate biosynthetic protein transport from the ER via the Golgi up to the trans Golgi network. Coatomer complex is required for budding from Golgi membranes and is essential for the retrograde Golgi-to-ER transport of dilysine-tagged proteins (By similarity)	zinc finger CCCH domain-containing protein
ENOG411DVDY	ENOG411DWEC	0.0159422799423	RING	Acetylornithine aminotransferase
ENOG411DTYJ	ENOG411DVTU	0.0159422799423	t-complex protein 1	NA
ENOG411DVWP	ENOG411E0D8	0.0159422799423	Cathepsin B-like	glycosyl hydrolase family 3 protein
ENOG411DU74	ENOG411E6H1	0.0159422799423	mitochondrial substrate carrier family protein	NA
ENOG411DTEX	ENOG411E9CB	0.0159422799423	ATP-dependent Clp protease proteolytic subunit	Binds specifically and directly to substrates containing either a simple or bipartite NLS motif. Promotes docking of import substrates to the nuclear envelope (By similarity)
ENOG411DPV6	ENOG411DZWS	0.0159422799423	4-alpha-glucanotransferase	Conserved hypothetical protein 95
ENOG411DWNT	ENOG411DZCR	0.0159422799423	ubiquitin thioesterase	Formiminotransferase domain N-terminal subdomain
ENOG411DX0C	ENOG411DXTK	0.0159422799423	Protein of unknown function (DUF616)	F-box protein
ENOG411DTZT	ENOG411EMHR	0.0159422799423	methyltransferase	U-box domain-containing protein 43-like
ENOG411DSQR	ENOG411DTWW	0.0159419831376	cellulose synthase	elongation factor P
ENOG411DTQK	ENOG411DX5I	0.015941974692	3-oxoacyl- acyl-carrier-protein synthase	Protein of unknown function (DUF1749)
ENOG411DS0S	ENOG411DWQB	0.0159419191919	GDP-fucose protein O-fucosyltransferase	receptor-like serine threonine-protein kinase
ENOG411DQ4D	ENOG411DWPV	0.0159419191919	Converts stearoyl-ACP to oleoyl-ACP by introduction of a cis double bond between carbons Delta(9) and Delta(10) of the acyl chain	PPIases accelerate the folding of proteins (By similarity)
ENOG411DRM7	ENOG411DUMY	0.0159419191919	U4 U6.U5 tri-snRNP-associated protein	transcription complex subunit
ENOG411DRAS	ENOG411E3JA	0.0159419191919	Cinnamyl alcohol dehydrogenase	Thioredoxin
ENOG411DS3U	ENOG411DXY2	0.0159419191919	3-ketoacyl-coa synthase	Yip1 domain
ENOG411DUI6	ENOG411DXIU	0.0159419191919	serine carboxypeptidase-like	Elongation factor
ENOG411DXGI	ENOG411E0J7	0.0159419191919	NA	vacuolar-sorting receptor
ENOG411DR76	ENOG411DRQK	0.0159419191919	ABC transporter	ribosomal protein L6
ENOG411DQPX	ENOG411DVWH	0.0159417706477	serine threonine-protein kinase	NA
ENOG411DQME	ENOG411DU0J	0.0159417706477	presequence protease	gamma-tubulin complex component
ENOG411DQB0	ENOG411DQGV	0.0159415584416	Methyltransferase	outer membrane protein porin
ENOG411DS8Y	ENOG411DU9V	0.0159415584416	Beige/BEACH domain	HOX
ENOG411DTYF	ENOG411DZWV	0.0159415584416	gtp-binding protein	Protein translocase subunit SecA
ENOG411DTSZ	ENOG411DXA1	0.0159415584416	NA	rRNA 2'-O-methyltransferase fibrillarin
ENOG411DXRP	ENOG411E050	0.0159415584416	Cytoplasmic Fragile-X interacting family	Protein fat-free homolog
ENOG411DV6J	ENOG411DX03	0.0159415584416	DNA ligase	RabGAP TBC domain-containing protein
ENOG411DSIS	ENOG411DTYZ	0.0159415584416	Serine Carboxypeptidase	TOM1-like protein
ENOG411DRCQ	ENOG411DSE5	0.0159415584416	geranylgeranyl transferase type-2 subunit	protein SEC13 homolog
ENOG411DUJY	ENOG411DVWJ	0.0159415584416	inositol hexakisphosphate and diphosphoinositol-pentakisphosphate	RNA-binding protein
ENOG411DR5Z	ENOG411E39G	0.0159415584416	cellulose synthase-like protein	Mitochondrial import inner membrane translocase subunit
ENOG411DQCC	ENOG411E2K5	0.0159415584416	myosin xi	mitochondrial import inner membrane translocase subunit Tim17
ENOG411DQA3	ENOG411DV4K	0.0159415584416	Coatomer subunit	anaphase-promoting complex subunit
ENOG411DUPS	ENOG411DW6R	0.0159415584416	Nuclear movement family protein	Flavin containing amine oxidoreductase
ENOG411DU50	ENOG411DVET	0.0159415584416	UDP-glucuronic acid decarboxylase	NA
ENOG411DUN1	ENOG411ECBA	0.0159415584416	Ribosome biogenesis protein WDR12 homolog	B3
ENOG411DQI7	ENOG411DUR5	0.0159415584416	glucan endo-1-3-beta-glucosidase	Protein of unknown function DUF89
ENOG411DRFC	ENOG411DUWC	0.0159415584416	presenilin	Cytoplasmic tRNA 2-thiolation protein
ENOG411DUD9	ENOG411E4YI	0.0159415584416	NAD(P)H-quinone oxidoreductase subunit N-like	NADH dehydrogenase (ubiquinone) 1 beta subcomplex
ENOG411DS7U	ENOG411DYSY	0.0159415584416	serine threonine-protein kinase	transcription initiation factor TFIID subunit
ENOG411DVF5	ENOG411DXRT	0.0159415584416	Lysosomal Pro-X	Inositol-tetrakisphosphate 1-kinase
ENOG411DYPY	ENOG411E2KJ	0.0159415584416	exocyst complex component	ATP synthase protein
ENOG411DQQ8	ENOG411DSNJ	0.0159415584416	receptor-like serine threonine-protein kinase ALE2-like	splicing factor U2af small subunit
ENOG411DUTC	ENOG411DWHH	0.0159415584416	mitogen-activated protein kinase	nuclear transport factor 2 (NTF2) family protein RNA recognition motif (RRM)-containing protein
ENOG411DSA5	ENOG411EMDN	0.0159415584416	Farnesyl	NA
ENOG411DPTY	ENOG411DU5E	0.0159415584416	CBS domain-containing protein CBSX1 chloroplastic-like	beta-glucosidase
ENOG411DS96	ENOG411E43W	0.0159415584416	AP-4 complex subunit	CS domain
ENOG411DRRM	ENOG411DVB4	0.0159415584416	WD repeat domain phosphoinositide-interacting protein	Transcription elongation factor
ENOG411DQJ8	ENOG411DRJN	0.0159415584416	Malate dehydrogenase	abundant protein
ENOG411E34J	ENOG411E40S	0.0159415584416	NADH dehydrogenase ubiquinone 1 alpha subcomplex subunit 5	Mitochondrial import inner membrane translocase subunit
ENOG411DX4W	ENOG411DX5I	0.0159415584416	Trigger factor-like	Protein of unknown function (DUF1749)
ENOG411DVPG	ENOG411DX2R	0.0159415584416	Cullin-associated NEDD8-dissociated protein	Monodehydroascorbate reductase
ENOG411DXFG	ENOG411E15G	0.0159415584416	Inherit from euNOG: Conserved hypothetical protein	nascent polypeptide-associated complex subunit alpha-like
ENOG411E8H3	ENOG411EEJW	0.0159415584416	Inherit from euNOG: CHCH domain containing protein	Nuclear transport factor 2 (NTF2) domain
ENOG411DYSU	ENOG411E10G	0.0159415584416	Late embryogenesis abundant protein	NA
ENOG411DRKE	ENOG411E3JN	0.0159415584416	phosphoenolpyruvate carboxylase	60S ribosomal protein
ENOG411DPNX	ENOG411DSGA	0.0159415584416	Pentatricopeptide repeat-containing protein	adaptor complexes medium subunit family protein
ENOG411DT53	ENOG411DT5V	0.0159415584416	cysteine synthase	Proliferation-associated protein
ENOG411DSRW	ENOG411DZBH	0.0159415584416	glutamine phosphoribosylpyrophosphate amidotransferase	ABC transporter I family member 6
ENOG411E0DR	ENOG411E5Z3	0.0159415204678	14-3-3-like protein	Transcription factor Pcc1
ENOG411DS67	ENOG411DWFW	0.0159413919414	DJ-1/PfpI family	inorganic
ENOG411EKY0	ENOG411EM22	0.0159413919414	3-isopropylmalate dehydratase small	PGAM
ENOG411DS2Q	ENOG411E3PM	0.0159413545392	AMMECR1	C2 domain-containing protein
ENOG411DTBI	ENOG411DV3F	0.0159413086913	ornithine carbamoyltransferase	leucine-rich repeat extensin-like protein
ENOG411DT6J	ENOG411DYU1	0.0159413086913	amino acid permease family protein	Mitogen-activated protein kinase
ENOG411DV4G	ENOG411E08A	0.0159411976912	acid to the nucleotide precursor UDP-N-acetylmuramoyl-L-alanyl-D-glutamate (UMAG) in the biosynthesis of bacterial cell-wall peptidoglycan (By similarity)	calcium-transporting ATPase 9 plasma membrane-type-like
ENOG411DQ17	ENOG411DX9J	0.0159411976912	U3 small nucleolar ribonucleoprotein protein	nodal modulator
ENOG411DRA8	ENOG411DUIX	0.0159411976912	NA	acyl-coenzyme A oxidase 4
ENOG411DUES	ENOG411DXHX	0.0159411976912	translocase of chloroplast 159	DNA replication licensing factor
ENOG411DU01	ENOG411E08K	0.0159411976912	Leukotriene A-4	Omega-hydroxypalmitate O-feruloyl
ENOG411DQU2	ENOG411DXRT	0.0159411976912	Rhamnose biosynthetic enzyme	Inositol-tetrakisphosphate 1-kinase
ENOG411DU61	ENOG411DVPG	0.0159411976912	thioredoxin reductase	Cullin-associated NEDD8-dissociated protein
ENOG411DPRZ	ENOG411DUCU	0.0159411976912	Oxidoreductase family NAD-binding Rossmann fold	Amidohydrolase family
ENOG411DYIN	ENOG411E107	0.0159411976912	Aquaporin	E1-E2 ATPase
ENOG411DVUU	ENOG411E4SP	0.0159411976912	Stem-specific protein	U6 snRNA-associated Sm-like protein
ENOG411DSZZ	ENOG411E3A2	0.0159411976912	G_patch	Pleckstrin homology domain-containing protein
ENOG411DQ34	ENOG411E2VY	0.0159411976912	Inherit from KOG: leucine rich repeat	NA
ENOG411DRY5	ENOG411EKD1	0.0159411976912	ABC transporter B family member	uridine-cytidine kinase C-like
ENOG411DQXX	ENOG411DRQV	0.0159411976912	thaumatin-like protein	Pfam:FFD_TFG
ENOG411DQUH	ENOG411DWAJ	0.0159411976912	N(alpha)-acetyltransferase 16 NatA auxiliary	DNA-damage-repair toleration protein DRT111
ENOG411DSA3	ENOG411EM96	0.0159411976912	Protein of unknown function (DUF1620)	C2 domain
ENOG411DTWP	ENOG411DV6Q	0.0159411976912	fas-associated factor	May play an important role in maintaining the flux of carbon towards starch formation
ENOG411DTVH	ENOG411E612	0.0159411976912	A1pp	40S ribosomal protein S21
ENOG411DUHM	ENOG411DV4E	0.0159411976912	Protein of unknown function (DUF2930)	ruvB-like
ENOG411DUPT	ENOG411DZCU	0.0159411976912	serine palmitoyltransferase	Acetyltransferase (GNAT) family
ENOG411DQEM	ENOG411DWVG	0.0159411976912	MYB family transcription factor	DAG protein
ENOG411DQE3	ENOG411DT0Y	0.0159411976912	Glycerol kinase	Plant lipoxygenase may be involved in a number of diverse aspects of plant physiology including growth and development pest resistance and senescence or responses to wounding (By similarity)
ENOG411DQD6	ENOG411E4GX	0.0159411976912	Heat shock protein	Calcium-binding allergen Ole e
ENOG411DRQA	ENOG411DUK0	0.0159411976912	Inherit from NOG: SMP-30 Gluconolaconase LRE domain protein	threonine synthase
ENOG411DVRR	ENOG411DXBT	0.0159411976912	methyltransferase	60S ribosomal protein
ENOG411DYFR	ENOG411DYXP	0.0159411976912	Protochlorophyllide reductase	formate dehydrogenase
ENOG411DV91	ENOG411DVBQ	0.0159411976912	NADH dehydrogenase (ubiquinone) flavoprotein 2	probably inactive leucine-rich repeat receptor-like protein kinase
ENOG411DV8Z	ENOG411EMNJ	0.0159411976912	U3 small nucleolar RNA-associated protein 10	calcium-binding protein At1g02270
ENOG411DTWA	ENOG411E2QX	0.0159411976912	ABC transporter A family member	Ubiquitin-conjugating enzyme
ENOG411DU4Q	ENOG411DU8W	0.0159411976912	Protein of unknown function DUF607	prohibitin
ENOG411DQ71	ENOG411DRNP	0.0159411976912	short chain dehydrogenase	K03841 fructose-16-bisphosphatase I EC 3.1.3.11
ENOG411DPSN	ENOG411DYEA	0.0159411976912	hydrolase alpha beta fold family protein	Protein of unknown function (DUF2921)
ENOG411DW5R	ENOG411E30D	0.0159411976912	5-3 exoribonuclease	DNA replication complex GINS protein
ENOG411DWWT	ENOG411E4X5	0.0159411976912	Phosphopantothenoylcysteine decarboxylase	cytochrome C oxidase
ENOG411DQHM	ENOG411DX5I	0.0159411421911	autophagy protein	Protein of unknown function (DUF1749)
ENOG411DRVU	ENOG411DWDT	0.0159410589411	Inorganic phosphate transporter	LRR
ENOG411DPYB	ENOG411E4ZB	0.0159410589411	Rhodanese-like domain	h ACA ribonucleoprotein complex subunit 1-like protein
ENOG411DTKY	ENOG411DU5X	0.0159410589411	15.0 kDa protein	Protein of unknown function (DUF569)
ENOG411DSYP	ENOG411E9GE	0.0159409479409	pre-mRNA-splicing factor SPF27 homolog	Major intrinsic protein
ENOG411DVNX	ENOG411E1ZH	0.0159409479409	DUF21 domain-containing protein	Ribosomal protein L.2
ENOG411DZ5J	ENOG411E3SK	0.0159408369408	D-glycerate 3-kinase	NA
ENOG411DUJG	ENOG411EKI3	0.0159408369408	formamidopyrimidine-DNA	Isoamylase 3
ENOG411DQDF	ENOG411DRJT	0.0159408369408	Stem-specific protein	3-beta hydroxysteroid dehydrogenase/isomerase family
ENOG411DPYI	ENOG411DSJ8	0.0159408369408	Starch synthase	serine threonine-protein phosphatase
ENOG411DPW6	ENOG411DQHU	0.0159407993967	tRNA pseudouridine synthase	importin-7 homolog
ENOG411DQX0	ENOG411DXSN	0.0159405871906	SNF2 domain-containing protein helicase domain-containing protein RING finger domain-containing protein	NA
ENOG411DW8Z	ENOG411DWJY	0.0159405871906	DNA gyrase subunit B chloroplastic	ornithine-oxo-acid transaminase activity
ENOG411DVMN	ENOG411E35E	0.0159405871906	cofactor sulfurase	thioredoxin-like 4
ENOG411DQ70	ENOG411DT0G	0.0159405316905	ubiquitin carboxyl-terminal hydrolase	carrier protein transacylase
ENOG411DRNP	ENOG411DTX8	0.0159404761905	K03841 fructose-16-bisphosphatase I EC 3.1.3.11	Cysteine desulfurase
ENOG411DTH2	ENOG411E4GX	0.0159404761905	tRNA guanosine-2'-O-methyltransferase TRM11 homolog	Calcium-binding allergen Ole e
ENOG411DTWG	ENOG411DWXA	0.0159404761905	Prefoldin subunit	Neurochondrin
ENOG411DXZ8	ENOG411E0D8	0.0159404761905	ubiE/COQ5 methyltransferase family	glycosyl hydrolase family 3 protein
ENOG411DR38	ENOG411DUV6	0.0159404761905	starch branching enzyme	cytochrome c1-1 heme protein
ENOG411DQDJ	ENOG411DRJ4	0.0159404761905	phosphoglycerate	Pantoate-beta-alanine ligase
ENOG411DQW6	ENOG411EM20	0.0159404761905	CBS domain-containing protein	RNA recognition motif. (a.k.a. RRM RBD or RNP domain)
ENOG411DQ1V	ENOG411DVVT	0.0159404761905	Inherit from NOG: transcripton factor	pyruvate dehydrogenase E1 component
ENOG411DQGA	ENOG411DS6J	0.0159404761905	- CK1 includes the casein kinase 1 kinases expressed	Converts alpha-aldose to the beta-anomer. It is active on D-glucose L-arabinose D-xylose D-galactose maltose and lactose (By similarity)
ENOG411DVDJ	ENOG411E2EX	0.0159404761905	Cation-transporting	integral membrane HPP family protein
ENOG411DRSK	ENOG411DTWN	0.0159404761905	porphobilinogen deaminase	Dehydrogenase
ENOG411DSSG	ENOG411E050	0.0159404761905	NDH shuttles electrons from NAD(P)H plastoquinone via FMN and iron-sulfur (Fe-S) centers to quinones in the photosynthetic chain and possibly in a chloroplast respiratory chain. The immediate electron acceptor for the enzyme in this species is believed to be plastoquinone. Couples the redox reaction to proton translocation and thus conserves the redox energy in a proton gradient (By similarity)	Protein fat-free homolog
ENOG411DU83	ENOG411DY1S	0.0159404761905	DNA polymerase subunit Cdc27	signal recognition particle
ENOG411DQ4I	ENOG411DV1D	0.0159404761905	wall-associated receptor kinase-like	VHS and GAT domain containing protein
ENOG411DT4M	ENOG411DVVT	0.0159404761905	L-ascorbate peroxidase	pyruvate dehydrogenase E1 component
ENOG411DW68	ENOG411DYBZ	0.0159404761905	F-Box protein	nadph quinone
ENOG411DR9V	ENOG411DTET	0.0159404761905	pectinesterase	serine threonine-protein phosphatase 6 regulatory subunit
ENOG411DQ7J	ENOG411DS60	0.0159404761905	Inherit from KOG: dihydrodiol dehydrogenase	Stem-specific protein
ENOG411DS0V	ENOG411DVNU	0.0159404761905	phosphoenolpyruvate carboxykinase	splicing factor
ENOG411DYKR	ENOG411EKBE	0.0159404761905	Clathrin interactor EPSIN	PI-PLC X domain-containing protein
ENOG411DSQR	ENOG411DT68	0.0159404761905	cellulose synthase	bromodomain protein
ENOG411DYYB	ENOG411E2MC	0.0159404761905	Coiled-coil domain-containing protein	Ribosomal protein S18
ENOG411DV3A	ENOG411DXEB	0.0159404761905	Predicted integral membrane metal-binding protein (DUF2296)	prolyl 4-hydroxylase
ENOG411DU3X	ENOG411DXFV	0.0159404761905	4-hydroxy-3-methylbut-2-enyl diphosphate	acyl-CoA synthetase family member 3
ENOG411DSTP	ENOG411DW10	0.0159404761905	Guanine nucleotide-binding protein-like 3	reductase
ENOG411DS2Q	ENOG411DU5H	0.0159404761905	AMMECR1	thylakoid lumenal 17.4 kDa protein
ENOG411DSUR	ENOG411DVUH	0.0159404761905	Dihydrolipoyllysine-residue acetyltransferase component 3 of pyruvate dehydrogenase complex	inactive receptor kinase
ENOG411DTDI	ENOG411DVUK	0.0159404761905	tRNA threonylcarbamoyladenosine biosynthesis protein	3-5 exonuclease
ENOG411DVPW	ENOG411DXWT	0.0159404761905	NA	adaptin ear-binding coat-associated protein
ENOG411DPQ4	ENOG411DTEX	0.0159404761905	ATP-dependent RNA helicase	ATP-dependent Clp protease proteolytic subunit
ENOG411DR12	ENOG411DWQ9	0.0159404761905	chloride channel	Ribonuclease III
ENOG411DW32	ENOG411EKJX	0.0159404761905	harpin binding protein 1	GTP-binding protein TypA
ENOG411DSYM	ENOG411E4PP	0.0159404761905	Methionyl-trna	biological_process
ENOG411DUD3	ENOG411DY5B	0.0159404761905	Rhamnose biosynthetic enzyme	5'-nucleotidase SurE-like
ENOG411DQ7Y	ENOG411EKVF	0.0159404761905	Pyrophosphate--fructose 6-phosphate 1-phosphotransferase subunit	CTLH
ENOG411DR1C	ENOG411DW8F	0.0159404761905	Phosphatidylinositol 4-kinase	Pfam:DUF593
ENOG411DQ1B	ENOG411DQ8S	0.0159404761905	Lipase class 3 family protein	Metal transporter
ENOG411DX5K	ENOG411DYSU	0.0159404761905	phagocytic receptor	Late embryogenesis abundant protein
ENOG411DRNJ	ENOG411DXY7	0.0159404761905	cullin 3	K01408 insulysin EC 3.4.24.56
ENOG411DSEU	ENOG411DSXU	0.0159404761905	Aldose 1-epimerase	citrate synthase
ENOG411DW73	ENOG411EKIY	0.0159404761905	Transcription elongation factor	serine acetyltransferase
ENOG411DW10	ENOG411DYFC	0.0159404761905	reductase	DNA-dependent RNA polymerase catalyzes the transcription of DNA into RNA using the four ribonucleoside triphosphates as substrates
ENOG411DSHA	ENOG411DWC6	0.0159404761905	DJ-1/PfpI family	Pfam:DUF231
ENOG411DRCA	ENOG411E4T4	0.0159404761905	Male sterility protein	macrophage migration inhibitory factor
ENOG411DQ3G	ENOG411DS5S	0.0159404761905	Cell division protein ftsZ	transcription initiation factor
ENOG411DQ8D	ENOG411E6H1	0.0159404761905	NADH dehydrogenase ubiquinone iron-sulfur protein 1 mitochondrial-like	NA
ENOG411E2R9	ENOG411E40T	0.0159404761905	Inherit from euNOG: Ripening-related protein	Protein of unknown function (DUF952)
ENOG411E343	ENOG411E8G9	0.0159404761905	NADH dehydrogenase ubiquinone 1 alpha subcomplex subunit	NA
ENOG411DSUM	ENOG411DVDT	0.0159404761905	Mate efflux family protein	Pentatricopeptide repeat-containing protein
ENOG411DRHD	ENOG411DSIH	0.0159404761905	Transmembrane emp24 domain-containing protein	26S proteasome regulatory subunit
ENOG411DWDS	ENOG411EMPR	0.0159404761905	Pumilio	phosphoglycerate mutase
ENOG411DUI9	ENOG411E2JA	0.0159404761905	Curculin-like mannose-binding lectin family protein	Protein of unknown function (DUF2488)
ENOG411DT5V	ENOG411E527	0.0159404761905	Proliferation-associated protein	Thioredoxin
ENOG411DT8A	ENOG411EAEN	0.0159404761905	plastid-lipid-associated protein 3	Inherit from NOG: laminin beta
ENOG411E3M7	ENOG411E603	0.0159404761905	Transcription factor	Peptidase inhibitor I9
ENOG411DU0C	ENOG411DVPW	0.0159404761905	alpha-amylase	NA
ENOG411DSYE	ENOG411DVGU	0.0159404761905	ABC transporter B family member	40S ribosomal protein
ENOG411DXJQ	ENOG411E543	0.0159404761905	Inherit from KOG: Cellular Repressor of E1A-stimulated Genes	thioredoxin x
ENOG411DRGD	ENOG411DZQI	0.0159404761905	RNA helicase	Inherit from euNOG: hydrolase
ENOG411DQE7	ENOG411DS7A	0.0159404761905	glycosyl hydrolase family 10 protein	Villin headpiece domain
ENOG411DT29	ENOG411DTT2	0.0159404761905	phosphoserine phosphatase	alpha/beta hydrolase fold
ENOG411DR9E	ENOG411DRJQ	0.0159404761905	function domain containing protein expressed	domain-containing protein 11-like
ENOG411DRGY	ENOG411DS60	0.0159404761905	dehydratase	Stem-specific protein
ENOG411DSTV	ENOG411DUKX	0.0159404761905	Putative death-receptor fusion protein (DUF2428)	eukaryotic translation initiation factor
ENOG411DT7K	ENOG411DXXQ	0.0159404761905	AAA-type ATPase family protein	Involved in proper cytoplasmic distribution of mitochondria (By similarity)
ENOG411DRJ4	ENOG411DSW9	0.0159404761905	Pantoate-beta-alanine ligase	acetolactate synthase
ENOG411DQWS	ENOG411DRJH	0.0159404761905	prolyl 4-hydroxylase	pre-mRNA-splicing factor cwc-22
ENOG411DRS5	ENOG411DRZA	0.0159404761905	NA	Catalyzes the interconversion of methylthioribose-1- phosphate (MTR-1-P) into methylthioribulose-1-phosphate (MTRu-1-P) (By similarity)
ENOG411DTAB	ENOG411E3EB	0.0159404761905	4-coumarate--CoA ligase-like	Eukaryotic protein of unknown function (DUF866)
ENOG411DTWW	ENOG411E38T	0.0159404761905	elongation factor P	2Fe-2S iron-sulfur cluster binding domain
ENOG411E1J2	ENOG411EKZT	0.0159404761905	NA	snf1-related protein kinase regulatory subunit
ENOG411DX10	ENOG411E09U	0.0159404761905	small rna	ubiquitin interaction motif-containing protein
ENOG411DWM0	ENOG411EKP8	0.0159404761905	xylose isomerase	phosphoribosylformylglycinamidine cyclo-ligase
ENOG411DU4H	ENOG411E272	0.0159404761905	Urea amidohydrolase	AMP-binding enzyme
ENOG411DSIW	ENOG411DSQ3	0.0159404761905	T-complex protein 1 subunit delta	NA
ENOG411DW8Q	ENOG411E2UR	0.0159404761905	Removes the N-terminal methionine from nascent proteins (By similarity)	Inherit from euNOG: DNA-binding protein-related
ENOG411DRM7	ENOG411EMRD	0.0159404761905	U4 U6.U5 tri-snRNP-associated protein	CG-1 domain
ENOG411DS61	ENOG411DXPA	0.0159404761905	cytosolic purine 5'-nucleotidase-like	Essential component of the PAM complex a complex required for the translocation of transit peptide-containing proteins from the inner membrane into the mitochondrial matrix in an ATP-dependent manner (By similarity)
ENOG411DPT7	ENOG411DS7K	0.0159404761905	LETM1 and EF-hand domain-containing protein 1 mitochondrial-like	magnesium transporter
ENOG411DV5K	ENOG411DYCU	0.0159404761905	Aminotransferase	May function as the terminal enzyme of the myo-inositol oxidation (MIO) pathway. May also play a role in the salvage pathway for synthesis of nucleotide sugars
ENOG411DQIA	ENOG411E2RG	0.0159404761905	fasciclin-like arabinogalactan protein	Ribosomal protein S13
ENOG411DT3V	ENOG411E264	0.0159404761905	ubiquitin-fold modifier-conjugating enzyme	plasma membrane intrinsic protein
ENOG411DRBZ	ENOG411DSP6	0.0159404761905	Cytosolic purine	hydroxyethyl)thiazole
ENOG411DTMA	ENOG411E0P7	0.0159404761905	Protein of unknown function (DUF2012)	atp synthase
ENOG411DRVN	ENOG411DVDW	0.0159404761905	RNA-binding protein	WD repeat-containing protein
ENOG411DSAE	ENOG411E1BT	0.0159404761905	DNA repair helicase	nucleotide-sensitive chloride conductance regulator
ENOG411DTE8	ENOG411DWED	0.0159404761905	electron transfer flavoprotein	Protein phosphatase 1 regulatory subunit
ENOG411DQPQ	ENOG411DUIF	0.0159404761905	OTU domain-containing protein	Tubulin is the major constituent of microtubules. It binds two moles of GTP one at an exchangeable site on the beta chain and one at a non-exchangeable site on the alpha chain (By similarity)
ENOG411DWYP	ENOG411DZBW	0.0159404761905	caffeic acid	V-type proton ATPase subunit
ENOG411DSHT	ENOG411E5R6	0.0159404761905	DnaJ homolog subfamily B member	NA
ENOG411DSAS	ENOG411DXVC	0.0159404761905	ribosome biogenesis GTPase	Uroporphyrinogen decarboxylase
ENOG411DYE9	ENOG411E0DI	0.0159404761905	Nicastrin	Inactive receptor kinase
ENOG411DRFT	ENOG411E48V	0.0159404761905	alcohol dehydrogenase	Conserved hypothetical protein (Lin0512_fam)
ENOG411DTAV	ENOG411EKDG	0.0159404761905	dna polymerase delta small	NA
ENOG411DSZR	ENOG411DUXZ	0.0159404761905	Transcription factor Pur-alpha	tyrosyl-tRNA
ENOG411DYPK	ENOG411E3RC	0.0159404761905	glyoxal oxidase-related	DUF538 domain containing protein
ENOG411DS09	ENOG411DVRX	0.0159402427638	acetyl-coa carboxylase	YT521-B-like family domain containing protein expressed
ENOG411DS5H	ENOG411DV9D	0.0159402264402	Actin-related protein	Histone deacetylase
ENOG411DUDB	ENOG411E51P	0.0159402264402	PP2A regulatory subunit	U6 snRNA-associated Sm-like protein
ENOG411DPNR	ENOG411DYR2	0.0159402264402	syntaxin	beta-D-xylosidase
ENOG411DSNA	ENOG411DTUH	0.0159402264402	RNA recognition motif. (a.k.a. RRM RBD or RNP domain)	Isoleucyl-tRNA synthetase
ENOG411DR05	ENOG411DX5A	0.0159402264402	Kelch domain-containing protein	GDSL esterase lipase
ENOG411DXTF	ENOG411DYC6	0.0159402264402	soluble inorganic	2 iron 2 sulfur cluster binding
ENOG411DVQZ	ENOG411E0GD	0.0159402264402	Aldehyde dehydrogenase family 7 member	Aminotransferase
ENOG411DS9T	ENOG411DXCZ	0.01593997669	Binds specifically and directly to substrates containing either a simple or bipartite NLS motif. Promotes docking of import substrates to the nuclear envelope (By similarity)	DNA mismatch repair protein
ENOG411DUZ0	ENOG411EMPT	0.01593997669	alpha-mannosidase	LisH domain and HEAT repeat-containing protein KIAA1468 homolog
ENOG411DS3B	ENOG411DS81	0.01593997669	Inherit from NOG: Pathogenesis related protein-like protein	tRNA threonylcarbamoyladenosine biosynthesis protein
ENOG411DX3V	ENOG411EG06	0.01593997669	vesicle-associated protein	Inherit from KOG: Retrotransposon protein
ENOG411DUY7	ENOG411DVZ8	0.01593997669	NADP-dependent alkenal double bond reductase	Domain of unknown function (DUF1995)
ENOG411DVUH	ENOG411E5W4	0.01593997669	inactive receptor kinase	ribosomal protein
ENOG411DRC7	ENOG411DVRM	0.01593997669	Elongation factor	PGR5-like protein 1A
ENOG411DPZY	ENOG411DXY3	0.0159398656899	acidic leucine-rich nuclear phosphoprotein 32-related	Vacuolar protein sorting-associated protein 33 homolog
ENOG411DUAU	ENOG411DW6I	0.0159398331137	anthranilate synthase	BAHD acyltransferase
ENOG411DQG5	ENOG411DXQ0	0.0159396159396	atp sulfurylase	Translin-associated protein
ENOG411DV2X	ENOG411DV4E	0.0159396159396	Gar1/Naf1 RNA binding region	ruvB-like
ENOG411DS9X	ENOG411E2DP	0.0159396159396	Carbon catabolite repressor protein 4 homolog	SnRK1-interacting protein 1
ENOG411DRP2	ENOG411DW8Z	0.0159393939394	thioesterase	DNA gyrase subunit B chloroplastic
ENOG411DSP6	ENOG411DSY2	0.0159393939394	hydroxyethyl)thiazole	Histone deacetylase
ENOG411DX3S	ENOG411DZBZ	0.0159393939394	hsp70-binding protein	ABC transporter F family member
ENOG411DRJN	ENOG411DUKN	0.0159393939394	abundant protein	argininosuccinate lyase
ENOG411DQWD	ENOG411E603	0.0159393661894	Diaminopimelate epimerase	Peptidase inhibitor I9
ENOG411DQK6	ENOG411E2RI	0.0159392551893	)-oxidoreductase	Replication Fork Protection Component Swi3
ENOG411DQ1E	ENOG411DVH1	0.0159392551893	ATP synthase regulation protein NCA2	Protein SUPPRESSOR OF PHYA-105
ENOG411DVBJ	ENOG411DZ02	0.0159392551893	Domain of unknown function DUF221	protease Do-like
ENOG411DWAR	ENOG411DWRI	0.0159391164391	germin-like protein	N-acetyltransferase B complex (NatB) non catalytic subunit
ENOG411DQRN	ENOG411DVQD	0.0159390142022	T-complex protein 1 subunit alpha	phosphatidylinositol binding
ENOG411DTXB	ENOG411DUZD	0.0159390119684	1-aminocyclopropane-1-carboxylate	Uncharacterised BCR YhbC family COG0779
ENOG411DSEG	ENOG411DWEF	0.015939005439	novel plant snare	callose synthase
ENOG411DQB7	ENOG411E42F	0.015939005439	Reduces hydrogen peroxide and alkyl hydroperoxides with reducing equivalents provided through the thioredoxin or glutaredoxin system. May be involved in chloroplast redox homeostasis	thioesterase
ENOG411DRGX	ENOG411DS61	0.0159388666889	DNA-binding protein	cytosolic purine 5'-nucleotidase-like
ENOG411DV5Q	ENOG411DWUF	0.0159388528139	GDP-mannose transporter	LIMR family
ENOG411DRI8	ENOG411EMGA	0.0159388528139	uracil phosphoribosyltransferase	Protein arginine n-methyltransferase
ENOG411DS2C	ENOG411DU9I	0.0159387508627	biotin synthase	glyceraldehyde-3-phosphate dehydrogenase
ENOG411DQ1C	ENOG411DS40	0.0159386724387	serine carboxypeptidase-like	Nudix hydrolase
ENOG411DPUU	ENOG411DVVJ	0.0159386724387	agmatine	alanine aminotransferase
ENOG411DR56	ENOG411DX71	0.0159386724387	Mitochondrial inner membrane protein	PHB
ENOG411DQAF	ENOG411E0DM	0.0159386724387	ascorbate peroxidase	PB1
ENOG411DTA4	ENOG411DXFB	0.0159386724387	Plant organelle RNA recognition domain	NA
ENOG411DQW2	ENOG411DWIW	0.0159386724387	Glucose and ribitol	Alpha-soluble NSF attachment
ENOG411DR1K	ENOG411E2KE	0.0159386724387	5-formyltetrahydrofolate cycloligase	Ferredoxin
ENOG411DR2T	ENOG411DRWU	0.0159386724387	6-phosphofructokinase	hydratase
ENOG411DTCE	ENOG411DUDB	0.0159386446886	CUGBP Elav-like family member	PP2A regulatory subunit
ENOG411DU82	ENOG411DUJ8	0.0159386446886	COP9 signalosome complex subunit	Pentatricopeptide repeat-containing protein
ENOG411DQB2	ENOG411DSWQ	0.0159386446886	aminotransferase	Heme oxygenase
ENOG411DPWB	ENOG411E2U1	0.0159386446886	zinc finger CCCH domain-containing protein	40s ribosomal protein
ENOG411DTQB	ENOG411E1D1	0.0159386446886	RAB	Transmembrane proteins 14C
ENOG411DSXD	ENOG411DYEV	0.0159386446886	Ribosome 60S biogenesis N-terminal	Der1-like family
ENOG411DSFD	ENOG411DV5J	0.0159386446886	Frigida-like protein	transmembrane protein 120
ENOG411DSJA	ENOG411DTW9	0.0159386253843	Pfam:LACT	Uncharacterised conserved protein (DUF2361)
ENOG411DR93	ENOG411DSVF	0.0159384920635	phosphatidylinositol 4-kinase	Alpha amylase C-terminal all-beta domain
ENOG411DSW0	ENOG411DWWG	0.0159384920635	The coatomer is a cytosolic protein complex that binds to dilysine motifs and reversibly associates with Golgi non- clathrin-coated vesicles which further mediate biosynthetic protein transport from the ER via the Golgi up to the trans Golgi network. Coatomer complex is required for budding from Golgi membranes and is essential for the retrograde Golgi-to-ER transport of dilysine-tagged proteins (By similarity)	Rhodanese-like domain
ENOG411DRX6	ENOG411EKY8	0.0159384226884	exostosin-like glycosyltransferase	NA
ENOG411DSYX	ENOG411DWXA	0.0159383949384	histone deacetylase	Neurochondrin
ENOG411DS48	ENOG411DS79	0.0159383753501	Sister chromatid cohesion protein PDS5	Synaptonemal complex protein
ENOG411DUDM	ENOG411E4T7	0.0159383753501	transmembrane protein 111-like	NA
ENOG411DSUW	ENOG411EK83	0.0159383116883	NA	DBC1
ENOG411DQAZ	ENOG411DUI7	0.0159383116883	Alpha-amylase C-terminal beta-sheet domain	Pentatricopeptide repeat-containing protein
ENOG411DR4S	ENOG411DWAG	0.0159383116883	vesicle-associated membrane protein	1-acyl-sn-glycerol-3-phosphate acyltransferase
ENOG411DSYE	ENOG411DU0P	0.015938135394	ABC transporter B family member	One of the primary rRNA binding proteins it binds directly to 16S rRNA where it nucleates assembly of the body of the 30S subunit (By similarity)
ENOG411DPNM	ENOG411DSYE	0.015938034188	2-oxoglutarate decarboxylase hydro-lyase magnesium ion binding	ABC transporter B family member
ENOG411DVJW	ENOG411E44S	0.015937950938	NHL repeat-containing protein	fasciclin-like arabinogalactan protein
ENOG411DRY5	ENOG411DTZT	0.015937950938	ABC transporter B family member	methyltransferase
ENOG411DT36	ENOG411E0NJ	0.015937950938	domain -containing protein	enoyl-CoA hydratase isomerase family protein
ENOG411DYXA	ENOG411EMMV	0.015937950938	Redoxin	Hydroxyacylglutathione hydrolase
ENOG411DPUH	ENOG411DUES	0.015937950938	DNA-directed RNA Polymerase	translocase of chloroplast 159
ENOG411DVJW	ENOG411DWPA	0.015937950938	NHL repeat-containing protein	prolyl 4-hydroxylase
ENOG411DSCA	ENOG411DTTW	0.015937950938	Gamma carbonic	U5 small nuclear ribonucleoprotein
ENOG411DT11	ENOG411DU70	0.015937950938	Peptidase family M41	inner membrane protein PPF-1
ENOG411DRZU	ENOG411DY8A	0.015937950938	Mitotic checkpoint protein	GEM-like protein
ENOG411DVER	ENOG411DZSC	0.015937950938	cytochrome P450	NA
ENOG411DZPC	ENOG411E55F	0.015937950938	auxin response factor	10 kDa chaperonin-like
ENOG411DSZ7	ENOG411E5PY	0.015937950938	inactive receptor kinase	NA
ENOG411DQUC	ENOG411DXN0	0.015937950938	tRNA (adenine-N(1)-)-methyltransferase non-catalytic subunit	Inositol-pentakisphosphate
ENOG411DT97	ENOG411E1KN	0.015937950938	Methyltransferase-like protein	Mitochondrial glycoprotein family protein
ENOG411DUPT	ENOG411DWKR	0.015937950938	serine palmitoyltransferase	WPP domain-interacting protein
ENOG411DSG9	ENOG411DY5A	0.015937950938	4-hydroxy-3-methylbut-2-en-1-yl diphosphate	PUA domain
ENOG411DVCK	ENOG411DZEX	0.015937950938	V-type proton ATPase subunit	U3 small nucleolar RNA-associated protein
ENOG411DPVC	ENOG411DX55	0.015937950938	Acetolactate synthase small subunit	RNB
ENOG411DTD0	ENOG411DX24	0.015937950938	CUE domain containing protein	Cysteine protease required for autophagy which is able to cleave the C-terminal part of ATG8 that may be subsequently converted to a smaller form with a revealed C-terminal glycine
ENOG411DV2Y	ENOG411EMK1	0.015937950938	U1 small nuclear ribonucleoprotein	zinc finger CCCH domain-containing protein
ENOG411DS9E	ENOG411E3ZA	0.015937950938	udp-glucose glycoprotein	Early nodulin-like protein
ENOG411DTTX	ENOG411DZBF	0.015937950938	amino acid transporter	Cell division cycle
ENOG411DSBR	ENOG411DTRI	0.015937950938	transporter	protease
ENOG411DQUJ	ENOG411EC3C	0.015937950938	Esterase lipase thioesterase family protein	Ca2+-ATPase N terminal autoinhibitory domain
ENOG411DQX8	ENOG411DXIU	0.015937950938	poly(rC)-binding protein	Elongation factor
ENOG411DWDF	ENOG411EKJ2	0.015937950938	Vacuolar protein sorting-associated protein	Oxidoreductase 2OG-Fe(II) oxygenase family
ENOG411DSJ3	ENOG411DTIN	0.015937950938	mannose-1-phosphate guanylyltransferase	Metallo-beta-lactamase superfamily
ENOG411DUDZ	ENOG411E028	0.015937950938	Cell division cycle protein 48 homolog	serine threonine-protein kinase sepA-like
ENOG411DS9S	ENOG411E5DH	0.015937950938	NA	30S ribosomal protein S17
ENOG411DY2C	ENOG411DZXC	0.015937950938	protein kinase PINOID 2-like	Pentatricopeptide repeat-containing protein
ENOG411DTGI	ENOG411DWTM	0.015937950938	Domain of unknown function (DUF3458)	phosphatase
ENOG411DQ94	ENOG411DR86	0.015937950938	WPP domain-interacting tail-anchored protein	cytochrome P450
ENOG411DS9M	ENOG411E363	0.015937950938	subtilase family	arabinogalactan protein
ENOG411DPX6	ENOG411DU2D	0.015937950938	Carbamoyl-phosphate synthase	phosphatase 2C
ENOG411DS3B	ENOG411DYBZ	0.015937950938	Inherit from NOG: Pathogenesis related protein-like protein	nadph quinone
ENOG411DRPK	ENOG411DV8B	0.015937950938	Uroporphyrinogen decarboxylase	ACT domain-containing protein
ENOG411DTDF	ENOG411DTNE	0.015937950938	mitochondrial uncoupling protein	F-box LRR-repeat protein
ENOG411DRGU	ENOG411ECUF	0.015937950938	triosephosphate isomerase	Short chain alpha-hydroxy acid oxidase
ENOG411DUG3	ENOG411DXU5	0.015937950938	gamma-glutamyltranspeptidase	Inherit from COG: Hydrolase
ENOG411DUC7	ENOG411DYVU	0.015937950938	altered inheritance of mitochondria protein 32-like	syntaxin 6
ENOG411DT2H	ENOG411E4YR	0.015937950938	Protein arginine N-methyltransferase	ribosomal protein
ENOG411E6C0	ENOG411E7NH	0.015937950938	MFP1 attachment factor	early response to dehydration 14
ENOG411DSM9	ENOG411DTCI	0.015937950938	nuclear export mediator factor	mitochondrial carnitine acylcarnitine carrier-like
ENOG411DR1A	ENOG411DWEU	0.015937950938	chlorophyllide a oxygenase	WD domain G-beta repeat
ENOG411DWFQ	ENOG411E2KA	0.015937950938	glutamyl-trna reductase	40S ribosomal protein
ENOG411DU9T	ENOG411E08W	0.015937950938	DNA topoisomerase 2-binding protein	zinc finger (C3HC4-type RING finger) family protein
ENOG411DRQB	ENOG411DT1E	0.0159379129642	Regulator of chromosome condensation	Arginyl-tRNA synthetase
ENOG411DRKV	ENOG411DWP5	0.0159378121878	Methyltransferase domain	Cell division control protein 2
ENOG411DRM7	ENOG411DRYC	0.0159377470356	U4 U6.U5 tri-snRNP-associated protein	BAG domain
ENOG411DPSK	ENOG411E3SK	0.0159377011877	receptor kinase	NA
ENOG411DSI6	ENOG411DUHD	0.0159377011877	sulfate transporter	ABC transporter E family member
ENOG411DTZD	ENOG411EMPK	0.0159373404373	The glycine cleavage system catalyzes the degradation of glycine (By similarity)	DNA gyrase subunit A
ENOG411DSN5	ENOG411DW54	0.0159372294372	ATP-dependent zinc metalloprotease FtsH	NADH dehydrogenase)-like
ENOG411DRN1	ENOG411DVAV	0.0159372294372	Catalyzes the formation of S-adenosylmethionine from methionine and ATP. The overall synthetic reaction is composed of two sequential steps AdoMet formation and the subsequent tripolyphosphate hydrolysis which occurs prior to release of AdoMet from the enzyme (By similarity)	flavonol 3-O-glucosyltransferase activity
ENOG411DYPH	ENOG411E43W	0.0159372294372	Carboxylesterase	CS domain
ENOG411DTX0	ENOG411DVMR	0.0159372294372	NA	NA
ENOG411DQJS	ENOG411E1HM	0.0159372294372	mitogen-activated protein kinase kinase	Retrotransposon protein
ENOG411DR9B	ENOG411DV1M	0.0159372294372	phosphoenolpyruvate carboxylase	Involved in the base excision repair (BER) pathway by catalyzing the poly(ADP-ribosyl)ation of a limited number of acceptor proteins involved in chromatin architecture and in DNA metabolism. This modification follows DNA damages and appears as an obligatory step in a detection signaling pathway leading to the reparation of DNA strand breaks (By similarity)
ENOG411DRDK	ENOG411DX0U	0.0159372294372	soluble inorganic	ubiquitin-conjugating enzyme
ENOG411DU6H	ENOG411ECUF	0.0159372294372	NA	Short chain alpha-hydroxy acid oxidase
ENOG411DUJ3	ENOG411DWEZ	0.0159372294372	expressed protein	Peptidase inhibitor I9
ENOG411DPW7	ENOG411DVQZ	0.0159372294372	short-chain dehydrogenase	Aldehyde dehydrogenase family 7 member
ENOG411DQX5	ENOG411DS0H	0.0159372294372	Ribosome biogenesis protein BMS1	Thylakoid lumenal 16.5 kDa protein
ENOG411DRA5	ENOG411E5Q2	0.0159372294372	Actin-related protein	NA
ENOG411DQSW	ENOG411E1UA	0.0159372294372	phosphoribosylformylglycinamidine synthase	NDH shuttles electrons from NAD(P)H plastoquinone via FMN and iron-sulfur (Fe-S) centers to quinones in the photosynthetic chain and possibly in a chloroplast respiratory chain. The immediate electron acceptor for the enzyme in this species is believed to be plastoquinone. Couples the redox reaction to proton translocation and thus conserves the redox energy in a proton gradient (By similarity)
ENOG411DRQA	ENOG411DW05	0.0159372294372	Inherit from NOG: SMP-30 Gluconolaconase LRE domain protein	leucine-rich repeat receptor-like tyrosine-protein kinase
ENOG411DPYW	ENOG411DSXM	0.0159372294372	transcription factor	topoisomerase 6 subunit
ENOG411DS7E	ENOG411DY53	0.0159372294372	NA	cop9 signalosome complex subunit
ENOG411DRD0	ENOG411E44S	0.0159372294372	Methyltransferase	fasciclin-like arabinogalactan protein
ENOG411DXN5	ENOG411EKQP	0.0159372294372	magnesium-chelatase subunit chlD	Isocitrate lyase family
ENOG411DS24	ENOG411E379	0.0159372294372	Lipoamide acyltransferase component of branched-chain alpha-keto acid dehydrogenase complex	H ACA ribonucleoprotein complex subunit
ENOG411DQHX	ENOG411E2FI	0.0159372294372	CAS/CSE protein C-terminus	DNA replication complex GINS protein
ENOG411EBAS	ENOG411EMMZ	0.0159372294372	tropinone reductase	Biotin carboxylase
ENOG411DPSP	ENOG411DRZ6	0.0159372294372	riboflavin biosynthesis protein	Calreticulin
ENOG411DRWG	ENOG411DYNS	0.0159372294372	flavoprotein	GDSL esterase lipase
ENOG411DV6R	ENOG411E2HN	0.0159371933622	NA	GXGXG motif
ENOG411DRIK	ENOG411DXAV	0.015936979687	spermidine synthase	phosphoglycerate
ENOG411DQAR	ENOG411DY7H	0.015936979687	Alphaalpha-trehalose-phosphate synthase UDP-forming	ABC1 family
ENOG411DSUN	ENOG411DYDP	0.015936979687	Quinolinate synthetase A protein	LRR receptor-like serine threonine-protein kinase
ENOG411DXIX	ENOG411E0T5	0.015936979687	cytochrome P450	RNA Polymerase
ENOG411DXFQ	ENOG411E60F	0.015936979687	chaperone protein	NA
ENOG411DTIC	ENOG411DUB2	0.015936979687	reductase	Protein SGT1 homolog
ENOG411DSZR	ENOG411DZWU	0.0159368686869	Transcription factor Pur-alpha	Inherit from KOG: Nuclear autoantigenic sperm protein (Histone-binding)
ENOG411DW2N	ENOG411EKXM	0.0159368686869	RAP	Insulinase (Peptidase family M16)
ENOG411DUI4	ENOG411DX3N	0.0159368686869	transport) protein	pre-mRNA-processing factor
ENOG411DRMQ	ENOG411DRQZ	0.0159368686869	replication factor C	brefeldin A-inhibited guanine nucleotide-exchange protein
ENOG411DRXX	ENOG411ECKF	0.0159368686869	Protein THYLAKOID FORMATION1	Dipeptidyl peptidase IV (DPP IV) N-terminal region
ENOG411DXH2	ENOG411E0NJ	0.0159368686869	Heat Shock Protein	enoyl-CoA hydratase isomerase family protein
ENOG411DV00	ENOG411DW4X	0.0159368686869	ABC transporter	This enzyme is required for electron transfer from NADP to cytochrome P450 (By similarity)
ENOG411DT1R	ENOG411DUAC	0.0159368686869	Chlorophyll a-b binding protein	Expp1 protein
ENOG411DSTX	ENOG411EJPY	0.0159368686869	Uncharacterised protein family (UPF0172)	E3 ubiquitin-protein ligase
ENOG411DYDH	ENOG411E20A	0.0159368686869	synthase	Hydrolyzes D-tyrosyl-tRNA(Tyr) into D-tyrosine and free tRNA(Tyr). Could be a defense mechanism against a harmful effect of D-tyrosine (By similarity)
ENOG411DRPD	ENOG411DSG9	0.0159368686869	Omega-hydroxypalmitate O-feruloyl	4-hydroxy-3-methylbut-2-en-1-yl diphosphate
ENOG411DUJ3	ENOG411DWTP	0.0159368686869	expressed protein	SAC3 GANP family protein
ENOG411DS1M	ENOG411E0VU	0.0159368686869	RNA recognition motif	serine carboxypeptidase-like
ENOG411DX18	ENOG411EKG5	0.0159368686869	Pyridoxal	isochorismate synthase
ENOG411DXIA	ENOG411E2Q6	0.0159368686869	Protein of unknown function (DUF760)	Universal stress protein family
ENOG411DXIE	ENOG411DYDR	0.0159368686869	VHS and GAT domain containing protein expressed	Octicosapeptide Phox Bem1p
ENOG411DV34	ENOG411DWK6	0.0159368686869	uridylate kinase	glyceraldehyde-3-phosphate dehydrogenase
ENOG411DSC4	ENOG411DSXC	0.0159368686869	Iaa-amino acid hydrolase	Peptidyl-prolyl cis-trans isomerase
ENOG411DWY1	ENOG411DYB2	0.0159368686869	Uncharacterised protein family (UPF0121)	Variant SH3 domain
ENOG411DXR4	ENOG411DZGQ	0.0159368686869	Endoglucanase	NA
ENOG411DSDF	ENOG411DSRB	0.0159368686869	Peroxiredoxin	synthetase
ENOG411DPN9	ENOG411DX5Y	0.0159368686869	glycerol-3-phosphate acyltransferase	EH domain-containing protein
ENOG411DSNV	ENOG411DU8V	0.0159368686869	post-illumination chlorophyll fluorescence increase	amine oxidase
ENOG411DQ4Q	ENOG411E5TV	0.0159368686869	4-coumarate--CoA ligase-like	bolA-like protein
ENOG411DR1N	ENOG411E9A5	0.0159368686869	Valyl-tRNA	Indole-3-glycerol phosphate synthase
ENOG411DRA5	ENOG411E0DR	0.0159368686869	Actin-related protein	14-3-3-like protein
ENOG411DWES	ENOG411DWQN	0.0159368686869	helicase	Kelch motif family protein expressed
ENOG411DQ31	ENOG411DXJU	0.0159368686869	Ethanol tolerance protein GEKO1	clavaminate synthase-like protein
ENOG411DVEZ	ENOG411DXCQ	0.0159368686869	dual specificity protein phosphatase	U3 small nucleolar RNA-associated protein 18
ENOG411DSRF	ENOG411DWFW	0.0159368686869	mitochondrial chaperone	inorganic
ENOG411DTT6	ENOG411DZWQ	0.0159368686869	The proteasome is a multicatalytic proteinase complex which is characterized by its ability to cleave peptides with Arg Phe Tyr Leu and Glu adjacent to the leaving group at neutral or slightly basic pH. The proteasome has an ATP-dependent proteolytic activity (By similarity)	Calcium sensing receptor
ENOG411DT4W	ENOG411DU9Z	0.0159368686869	benzyl alcohol O-benzoyltransferase-like	UDP-glucoronosyl and UDP-glucosyl transferase domain containing protein expressed
ENOG411DQ77	ENOG411DQ8H	0.0159368686869	STYKc	DNA damage-binding protein
ENOG411DWC1	ENOG411E01U	0.0159368686869	Pfam:Sas10_Utp3_C	Signal-recognition-particle assembly has a crucial role in targeting secretory proteins to the rough endoplasmic reticulum membrane (By similarity)
ENOG411DPP5	ENOG411EAUC	0.0159368686869	Protein disulfide isomerase	DnaJ domain
ENOG411DTZN	ENOG411DX9D	0.0159368686869	aminotransferase 2	Importin beta-2 subunit family protein
ENOG411DVK5	ENOG411DWE0	0.0159367299367	ACT domain	3-hydroxybutyryl-CoA
ENOG411DRBI	ENOG411DS3K	0.0159367299367	Pyruvate kinase	shikimate quinate
ENOG411DR0B	ENOG411DRVB	0.0159367299367	Domain of unknown function (DUF3411)	kinesin-like calmodulin-binding protein
ENOG411EF24	ENOG411EKXM	0.0159367299367	CS domain	Insulinase (Peptidase family M16)
ENOG411DU7F	ENOG411DX9D	0.0159365634366	proline iminopeptidase	Importin beta-2 subunit family protein
ENOG411DQU8	ENOG411DRPA	0.0159365079365	Cupin family	Clathrin light chain
ENOG411DUV7	ENOG411DYBY	0.0159365079365	Methylates caffeoyl-CoA to feruloyl-CoA and 5- hydroxyferuloyl-CoA to sinapoyl-CoA. Plays a role in the synthesis of feruloylated polysaccharides. Involved in the reinforcement of the plant cell wall. Also involved in the responding to wounding or pathogen challenge by the increased formation of cell wall- bound ferulic acid polymers	Dehydrogenase
ENOG411DRGY	ENOG411DXWT	0.0159365079365	dehydratase	adaptin ear-binding coat-associated protein
ENOG411DQGQ	ENOG411E3KY	0.0159365079365	serine threonine-protein phosphatase	Protein translation factor SUI1
ENOG411DT6Y	ENOG411DTPD	0.0159365079365	Vacuolar protein sorting-associated protein	Spindle and kinetochore-associated protein 1 homolog
ENOG411DUMY	ENOG411E2S8	0.0159365079365	transcription complex subunit	methionine sulfoxide reductase
ENOG411DS7Y	ENOG411DW8Q	0.0159365079365	methionine synthase	Removes the N-terminal methionine from nascent proteins (By similarity)
ENOG411DS0U	ENOG411DTKC	0.0159365079365	ER lumen protein retaining	Omega-6 fatty acid desaturase
ENOG411DQ3N	ENOG411DSX1	0.0159365079365	Nucleotide-diphospho-sugar transferase	ORM1-like protein
ENOG411DWH4	ENOG411DWME	0.0159365079365	)-oxidoreductase	Succinyl-CoA ligase
ENOG411DRQK	ENOG411DXXK	0.0159365079365	ribosomal protein L6	syntaxin of plants
ENOG411DR9G	ENOG411E0MG	0.0159365079365	NA	Dehydrogenase reductase SDR family member
ENOG411DRJE	ENOG411DWGQ	0.0159365079365	kelch repeat-containing protein	Essential component of the PAM complex a complex required for the translocation of transit peptide-containing proteins from the inner membrane into the mitochondrial matrix in an ATP-dependent manner (By similarity)
ENOG411DSR1	ENOG411E3RZ	0.0159365079365	Inherit from COG: heptosyltransferase	Core component of nucleosome. Nucleosomes wrap and compact DNA into chromatin limiting DNA accessibility to the cellular machineries which require DNA as a template. Histones thereby play a central role in transcription regulation DNA repair DNA replication and chromosomal stability. DNA accessibility is regulated via a complex set of post-translational modifications of histones also called histone code and nucleosome remodeling (By similarity)
ENOG411DQ27	ENOG411E43Y	0.0159365079365	phosphoribosylglycinamide formyltransferase	glucosamine 6-phosphate N-acetyltransferase
ENOG411DSRQ	ENOG411E39B	0.0159365079365	subtilisin-like	biotin carboxyl carrier protein of acetyl-CoA carboxylase
ENOG411DUCK	ENOG411DVAH	0.0159365079365	dihydrolipoyl dehydrogenase	zinc finger
ENOG411DX3P	ENOG411E0JK	0.0159365079365	Vacuolar protein sorting-associated protein	The proteasome is a multicatalytic proteinase complex which is characterized by its ability to cleave peptides with Arg Phe Tyr Leu and Glu adjacent to the leaving group at neutral or slightly basic pH. The proteasome has an ATP-dependent proteolytic activity
ENOG411DT40	ENOG411DUXZ	0.0159365079365	Activator of 90 kDa heat shock protein ATPase	tyrosyl-tRNA
ENOG411DT3V	ENOG411DUN5	0.0159365079365	ubiquitin-fold modifier-conjugating enzyme	cleavage and polyadenylation specificity factor
ENOG411DURH	ENOG411DVT4	0.0159365079365	serine carboxypeptidase S28 family protein	Specifically methylates the N1 position of guanosine-37 in various cytoplasmic and mitochondrial tRNAs. Methylation is not dependent on the nature of the nucleoside 5' of the target nucleoside. This is the first step in the biosynthesis of wybutosine (yW) a modified base adjacent to the anticodon of tRNAs and required for accurate decoding (By similarity)
ENOG411DRF0	ENOG411DSDH	0.0159365079365	Serine threonine-protein kinase	ATP-dependent zinc metalloprotease FTSH
ENOG411DUU6	ENOG411EMPR	0.0159365079365	Protein farnesyltransferase geranylgeranyltransferase type-1 subunit	phosphoglycerate mutase
ENOG411DSDU	ENOG411DWZT	0.0159365079365	LrgB-like family	microfibrillar-associated protein
ENOG411DSXU	ENOG411DY0F	0.0159364801865	citrate synthase	FAD binding domain
ENOG411DV9P	ENOG411DZ3F	0.0159362745098	ras-related protein	Remorin family
ENOG411DQCG	ENOG411DYDM	0.0159362026862	dihydroorotase	DEAD-box ATP-dependent RNA helicase
ENOG411DURR	ENOG411DX0U	0.0159361471861	HD domain-containing protein	ubiquitin-conjugating enzyme
ENOG411DVIS	ENOG411DZ3D	0.0159360902256	thymidylate kinase	UDP-glucose 6-dehydrogenase
ENOG411DW54	ENOG411DX4E	0.0159360902256	NADH dehydrogenase)-like	Heat Shock Protein
ENOG411DTF2	ENOG411DTZ8	0.015936008436	NA	translational activator
ENOG411DQDF	ENOG411DVWP	0.015936008436	Stem-specific protein	Cathepsin B-like
ENOG411DQ8D	ENOG411E4HU	0.015936008436	NADH dehydrogenase ubiquinone iron-sulfur protein 1 mitochondrial-like	Encodes a protein DOMINO1 that belongs to a plant-specific gene family sharing a common motif present in the tomato DEFECTIVE CHLOROPLASTS AND LEAVES (LeDCL) protein. DOMINO1 is located in the nucleus. Arabidopsis embryos carrying the domino1 mutation grow slowly in comparison with wild type embryos and reach only the globular stage at desiccation. The primary defect of the mutation at the cellular level is the large size of the nucleolus that can be observed soon after fertilization in the nuclei of both the embryo and the endosperm. DOMINO1 might have a role in ribosome biogenesis and in determining the rate of cell division
ENOG411DS0F	ENOG411DX0P	0.015936008436	Pentatricopeptide repeat-containing protein	cysteine-rich repeat secretory protein
ENOG411DUPI	ENOG411E68N	0.015936008436	dynamin-related protein	cytochrome c oxidase assembly protein
ENOG411DVPS	ENOG411DWW0	0.015935966811	Sad1 UNC-like C-terminal domain containing protein	Nitrate transporter
ENOG411DVNX	ENOG411E3MR	0.0159358974359	DUF21 domain-containing protein	ribosomal protein
ENOG411DS30	ENOG411DXJV	0.0159358974359	phosphatase 2C	Tubulin-specific chaperone
ENOG411DTP8	ENOG411E30B	0.0159358974359	Aldo keto reductase family protein	Pterin 4 alpha carbinolamine dehydratase
ENOG411DQ48	ENOG411DUB2	0.0159358974359	N2227-like protein	Protein SGT1 homolog
ENOG411DUVX	ENOG411E2XY	0.0159358974359	Adenosine	NifU-like protein 1
ENOG411DTTQ	ENOG411E0K3	0.0159358974359	callose synthase	ATPase family AAA domain-containing protein
ENOG411DRAU	ENOG411DVCK	0.0159358974359	Vitamin K epoxide reductase family	V-type proton ATPase subunit
ENOG411DPX1	ENOG411E0KH	0.0159358974359	DUF1338	Adenylate cyclase
ENOG411DSJ3	ENOG411DSNQ	0.0159358974359	mannose-1-phosphate guanylyltransferase	Phytochromobilin ferredoxin oxidoreductase
ENOG411E33B	ENOG411E3MU	0.0159357674489	60S ribosomal protein	ribosomal protein
ENOG411DRMU	ENOG411DSC6	0.0159357586858	sensitive to proton rhizotoxicity	NA
ENOG411DQE7	ENOG411E0FB	0.0159357586858	glycosyl hydrolase family 10 protein	Fumarate hydratase
ENOG411DVP3	ENOG411DY70	0.0159356476856	Sex determination protein	Catalyzes the oxidation of 3-carboxy-2-hydroxy-4- methylpentanoate (3-isopropylmalate) to 3-carboxy-4-methyl-2- oxopentanoate. The product decarboxylates to 4-methyl-2 oxopentanoate (By similarity)
ENOG411DQKC	ENOG411DRA9	0.0159356060606	DUF246 domain-containing protein	Histone deacetylase
ENOG411DQEB	ENOG411DVPF	0.0159352869353	transport) protein	glucose-6-phosphate 1-dehydrogenase
ENOG411DW7Y	ENOG411E15W	0.0159352869353	heat stress transcription factor	uridine kinase
ENOG411DQUH	ENOG411DX05	0.0159352869353	N(alpha)-acetyltransferase 16 NatA auxiliary	NA
ENOG411DRB1	ENOG411E0SJ	0.0159352869353	Cyclin-dependent kinase	NA
ENOG411DRI8	ENOG411DV1Z	0.0159352869353	uracil phosphoribosyltransferase	tubulin--tyrosine ligase-like protein
ENOG411E2RS	ENOG411EKPP	0.0159352453102	Ankyrin repeat	NA
ENOG411DR8J	ENOG411DYQJ	0.0159350649351	Serine incorporator	Nucleolar proteinNop52 containing protein
ENOG411DS8E	ENOG411DU2Z	0.015935037185	Trafficking protein particle complex subunit	Violaxanthin de-epoxidase
ENOG411DPS8	ENOG411EMH8	0.015935037185	Xylem cysteine proteinase	Kinesin-associated protein (KAP)
ENOG411DSFA	ENOG411DU3C	0.015935037185	glucose-6-phosphate 1-dehydrogenase	Protein of unknown function (DUF3353)
ENOG411DR00	ENOG411E8GM	0.0159348845599	Component of the eukaryotic translation initiation factor 3 (eIF-3) complex (By similarity)	50S ribosomal protein L32 chloroplastic
ENOG411DQ00	ENOG411DT8C	0.0159347874348	Inositol-tetrakisphosphate 1-kinase	Heat Shock Protein
ENOG411DQIA	ENOG411DRQZ	0.0159347826087	fasciclin-like arabinogalactan protein	brefeldin A-inhibited guanine nucleotide-exchange protein
ENOG411DPYH	ENOG411DRVU	0.0159345238095	ras-related protein	Inorganic phosphate transporter
ENOG411DTMA	ENOG411DXSN	0.0159345002823	Protein of unknown function (DUF2012)	NA
ENOG411DU65	ENOG411DUJW	0.0159344073801	Hexaprenyldihydroxybenzoate methyltransferase	villin-2-like
ENOG411DXD9	ENOG411DZ5Q	0.0159343434343	phosphatase	glutamate--cysteine ligase
ENOG411DRE7	ENOG411DRQE	0.0159343434343	kinase family	ubiquitin carboxyl-terminal hydrolase
ENOG411DPSX	ENOG411DRUZ	0.0159343434343	E3 ubiquitin-protein ligase	Pyruvate kinase
ENOG411DR5D	ENOG411E3ZC	0.0159343434343	Protein disulfide isomerase	NA
ENOG411DYGY	ENOG411E9VQ	0.0159343434343	ATP-dependent Clp protease proteolytic subunit	endoxyloglucan transferase
ENOG411DXJ5	ENOG411DY2P	0.0159343434343	Aconitate hydratase	O-methyltransferase
ENOG411DPWP	ENOG411E0PN	0.0159343434343	Plastid-lipid-Associated Protein	Carboxylesterase family
ENOG411DT0Y	ENOG411DXKX	0.0159343434343	Plant lipoxygenase may be involved in a number of diverse aspects of plant physiology including growth and development pest resistance and senescence or responses to wounding (By similarity)	gpi-anchored protein
ENOG411DSYE	ENOG411DTZ8	0.0159343434343	ABC transporter B family member	translational activator
ENOG411DSW9	ENOG411DUBF	0.0159343434343	acetolactate synthase	Purple acid phosphatase
ENOG411DREJ	ENOG411DRW6	0.0159343434343	peptide transporter	sterol 3-beta-glucosyltransferase-like
ENOG411DU6H	ENOG411DV3J	0.0159343434343	NA	leucine carboxyl methyltransferase
ENOG411DQ9R	ENOG411DXSA	0.0159343434343	Mitogen-activated protein kinase	Protein of unknown function (DUF640)
ENOG411DT56	ENOG411DTHK	0.0159343434343	Transcription factor	deacetylase
ENOG411DUY7	ENOG411DZ4J	0.0159343434343	NADP-dependent alkenal double bond reductase	acyl-protein thioesterase
ENOG411DPSJ	ENOG411E5AA	0.0159343434343	glucan endo-1-3-beta-glucosidase	NA
ENOG411DX07	ENOG411DXGS	0.0159343434343	Protein disulfide isomerase	flavanone 3-hydroxylase
ENOG411DWGN	ENOG411DZIP	0.0159343434343	alpha-glucan water dikinase	This is one of the two reaction center proteins of photosystem II
ENOG411DWT9	ENOG411DYYR	0.0159343434343	ADPATP carrier protein	Proteasome non-ATPase 26S subunit
ENOG411DU1B	ENOG411DUH4	0.0159343434343	Armadillo repeat-containing kinesin-like protein	Down-regulated in metastasis
ENOG411DZYR	ENOG411EEV6	0.0159343434343	DnaJ homolog subfamily C	cytochrome b5 isoform d
ENOG411DQ2T	ENOG411DT9G	0.0159343434343	glucan endo-1-3-beta-glucosidase	Pentatricopeptide repeat-containing protein
ENOG411DSB1	ENOG411DU5E	0.0159343434343	Destroys radicals which are normally produced within the cells and which are toxic to biological systems (By similarity)	beta-glucosidase
ENOG411E67S	ENOG411EKTJ	0.0159343434343	B12d protein	NADH-Ubiquinone/plastoquinone (complex I) various chains
ENOG411DQX7	ENOG411DRI8	0.0159343054606	cystathionine beta-lyase	uracil phosphoribosyltransferase
ENOG411DUED	ENOG411E2IU	0.0159341573459	clathrin heavy chain	Ribosomal protein S27a
ENOG411E646	ENOG411EFF9	0.0159340659341	Plant non-specific lipid-transfer proteins transfer phospholipids as well as galactolipids across membranes. May play a role in wax or cutin deposition in the cell walls of expanding epidermal cells and certain secretory tissues (By similarity)	- Seed allergenic protein RA5 RA14 RA17 precursor expressed
ENOG411DQXM	ENOG411DTTR	0.0159340659341	ras-related protein	Cysteine-rich receptor-like protein kinase
ENOG411DS48	ENOG411DYH7	0.0159340659341	Sister chromatid cohesion protein PDS5	Aquaporin
ENOG411DRI9	ENOG411DUQG	0.0159340659341	Nucleoredoxin	Peptide-N4-(N-acetyl-beta-glucosaminyl)asparagine amidase
ENOG411E0ZW	ENOG411E587	0.0159340659341	zinc finger	V-type proton ATPase subunit
ENOG411DT2D	ENOG411DYN2	0.015933982684	Catalyzes two activities which are involved in the cyclic version of arginine biosynthesis the synthesis of acetylglutamate from glutamate and acetyl-CoA and of ornithine by transacetylation between acetylornithine and glutamate (By similarity)	protease
ENOG411DPNW	ENOG411DVBE	0.015933982684	peroxiredoxin activity	NA
ENOG411DS9B	ENOG411DT88	0.015933982684	Arogenate dehydratase prephenate dehydratase	elongation factor G
ENOG411DSR1	ENOG411E49I	0.015933982684	Inherit from COG: heptosyltransferase	Ribosomal protein L23
ENOG411DXQ2	ENOG411DYKR	0.015933982684	NA	Clathrin interactor EPSIN
ENOG411DV6Z	ENOG411DWFH	0.015933982684	magnesium transporter NIPA2-like	glycerol-3-phosphate acyltransferase
ENOG411DTW4	ENOG411DY8I	0.015933982684	Carbon catabolite repressor protein 4 homolog	peroxidase
ENOG411DTX9	ENOG411E0BB	0.015933982684	PPIases accelerate the folding of proteins (By similarity)	thioredoxin-like 3-1
ENOG411DSCU	ENOG411E2TY	0.015933982684	protein ubiquitination	60S ribosomal protein L27
ENOG411DQTK	ENOG411E2N7	0.015933982684	mannosyl-oligosaccharide 12-alpha-mannosidase	ribosomal protein L24
ENOG411DQMA	ENOG411EKPZ	0.015933982684	protein mago nashi	PUB domain
ENOG411DPWX	ENOG411E3VZ	0.015933982684	dol-P-Man Man(6)GlcNAc(2)-PP-Dol alpha-12-mannosyltransferase-like	NA
ENOG411DQ51	ENOG411DUZC	0.015933982684	FHA	urease accessory protein
ENOG411DRPE	ENOG411DTTC	0.015933954934	pyrophosphate-energized membrane proton pump	glycine-rich protein
ENOG411E06F	ENOG411E47H	0.0159339356296	hexokinase	peptidyl-tRNA hydrolase PTRHD1-like
ENOG411DRNE	ENOG411E5GP	0.0159338161838	auxin-induced protein	Carrier of the growing fatty acid chain in fatty acid biosynthesis (By similarity)
ENOG411DRU1	ENOG411E04X	0.0159337329337	membrane protein porin	hydroperoxide lyase
ENOG411DYQ7	ENOG411DYTX	0.0159336219336	MYSc	Ribosomal protein L10
ENOG411DUE1	ENOG411DV20	0.0159336219336	Mitotic checkpoint	Ion channel
ENOG411DXJC	ENOG411EKJX	0.0159336219336	5-3 exoribonuclease	GTP-binding protein TypA
ENOG411DTB0	ENOG411DXZU	0.0159336219336	Starch synthase	NA
ENOG411DT34	ENOG411DTSS	0.0159336219336	Protein of unknown function (DUF1092)	riboflavin biosynthesis protein
ENOG411DTFK	ENOG411E2S5	0.0159336219336	methyltransferase PMT2-like	ribosomal protein
ENOG411DSN0	ENOG411DXCB	0.0159336219336	Component of the eukaryotic translation initiation factor 3 (eIF-3) complex which is involved in protein synthesis and together with other initiation factors stimulates binding of mRNA and methionyl-tRNAi to the 40S ribosome (By similarity)	Cid1 family poly A polymerase
ENOG411DUNJ	ENOG411DWZ1	0.0159336219336	Protease Do-like 1	NA
ENOG411EKN9	ENOG411EM0F	0.0159336219336	SNF2 family N-terminal domain	Enoyl- acyl-carrier-protein reductase
ENOG411DXWR	ENOG411DZZD	0.0159336219336	The primary product of this enzyme is 42'4'6'- tetrahydroxychalcone (also termed naringenin-chalcone or chalcone) which can under specific conditions spontaneously isomerize into naringenin	UDP-arabinopyranose mutase
ENOG411DRUY	ENOG411DVGD	0.0159336219336	)-oxidoreductase	Phenazine biosynthesis-like protein
ENOG411DTIC	ENOG411DW5W	0.0159336219336	reductase	glucan endo-1-3-beta-glucosidase
ENOG411DPT3	ENOG411E8J0	0.0159335748792	Polyadenylate-binding protein	Late embryogenesis abundant protein 18
ENOG411DQK6	ENOG411E0A1	0.0159334733894	)-oxidoreductase	K01190 beta-galactosidase EC 3.2.1.23
ENOG411DSF3	ENOG411DTAG	0.0159334733894	serine threonine-protein kinase	NA
ENOG411DRM8	ENOG411DTYF	0.0159333721834	NA	gtp-binding protein
ENOG411DU7E	ENOG411DVEM	0.0159332611833	ATP-dependent zinc metalloprotease	proton pump interactor
ENOG411DU72	ENOG411DYBS	0.0159332611833	dna topoisomerase	PWI domain
ENOG411DSE1	ENOG411DWBZ	0.0159332611833	Lactoylglutathione lyase	Protein of unknown function (DUF642)
ENOG411DS36	ENOG411DWUB	0.0159330808081	trafficking protein particle complex subunit 8-like	importin
ENOG411DRGZ	ENOG411EKJE	0.0159330277566	Methionyl-trna	calcium channel
ENOG411DYM7	ENOG411DYRG	0.0159329004329	adenine phosphoribosyltransferase	translationally-controlled tumor protein homolog
ENOG411DQ8C	ENOG411DTPT	0.0159329004329	nuclear speckle splicing regulatory protein 1-like	agenet domain-containing protein
ENOG411DQGA	ENOG411DXAJ	0.0159329004329	- CK1 includes the casein kinase 1 kinases expressed	probably inactive leucine-rich repeat receptor-like protein kinase
ENOG411DTCQ	ENOG411DZNE	0.0159329004329	UDP-Glycosyltransferase	Proteasome
ENOG411DVMW	ENOG411E67W	0.0159329004329	TBC1 domain family member	domain-containing protein
ENOG411DQYN	ENOG411E2X1	0.0159329004329	protein furry homolog-like	ribosomal protein L27
ENOG411DRUS	ENOG411E0BX	0.0159329004329	geranylgeranyl pyrophosphate synthase	ribonucleoside-diphosphate reductase
ENOG411DPT0	ENOG411E2Q6	0.0159329004329	phosphoserine aminotransferase	Universal stress protein family
ENOG411DRUE	ENOG411DWTM	0.0159329004329	Quinone oxidoreductase-like protein At1g23740	phosphatase
ENOG411DT0D	ENOG411DWBJ	0.0159329004329	receptor-like protein kinase	Photosystem I reaction center subunit III
ENOG411DYE9	ENOG411E5AC	0.0159329004329	Nicastrin	NA
ENOG411DRBZ	ENOG411DUTJ	0.0159329004329	Cytosolic purine	Translin family
ENOG411DV6U	ENOG411DYI4	0.0159329004329	Bifunctional enzyme. Involved in de novo dTMP biosynthesis. Key enzyme in folate metabolism (By similarity)	Protein of unknown function (DUF493)
ENOG411DWP8	ENOG411ECIT	0.0159329004329	RuBisCO large subunit-binding protein subunit beta	Pfam:DUF593
ENOG411DQWR	ENOG411DXHY	0.0159329004329	fatty acid beta-oxidation multifunctional protein	NA
ENOG411DVU4	ENOG411E5ZR	0.0159329004329	RNA polymerase II C-terminal domain phosphatase-like	RNA polymerase III subunit
ENOG411DS24	ENOG411E400	0.0159329004329	Lipoamide acyltransferase component of branched-chain alpha-keto acid dehydrogenase complex	Nudix hydrolase
ENOG411DW64	ENOG411E0IJ	0.0159329004329	thioredoxin reductase	Nuclear transcription factor Y subunit
ENOG411DQU0	ENOG411DU82	0.0159329004329	calcium-dependent protein kinase	COP9 signalosome complex subunit
ENOG411DQCF	ENOG411DRM8	0.0159329004329	Tropinone reductase	NA
ENOG411DQ9R	ENOG411DYXA	0.0159329004329	Mitogen-activated protein kinase	Redoxin
ENOG411DPQ8	ENOG411DVNF	0.0159329004329	60S ribosomal protein	SCAMP family
ENOG411DQRS	ENOG411DQS0	0.0159329004329	Beta-13-galactosyltransferase	DEAD-box ATP-dependent RNA helicase
ENOG411DRD2	ENOG411E59M	0.0159329004329	glucan endo-1-3-beta-glucosidase	Enzyme of the cupin superfamily
ENOG411DR4Z	ENOG411DXYR	0.0159329004329	phosphatase 2C	phosphoglucomutase
ENOG411DU35	ENOG411DX5I	0.0159329004329	Bifunctional protein	Protein of unknown function (DUF1749)
ENOG411DWBI	ENOG411DXWN	0.0159329004329	Breast carcinoma amplified sequence 3	expressed protein
ENOG411DUB8	ENOG411E14H	0.0159329004329	3-oxoacyl- acyl-carrier-protein synthase	Inherit from KOG: ribonuclease P MRP 25kDa
ENOG411E4SC	ENOG411E72I	0.0159329004329	Glutaredoxin	Mitochondrial import inner membrane translocase subunit
ENOG411DTP0	ENOG411DYXP	0.0159329004329	K00852 ribokinase EC 2.7.1.15	formate dehydrogenase
ENOG411DQA2	ENOG411DYVU	0.0159329004329	ribosomal protein L19	syntaxin 6
ENOG411DQUD	ENOG411E3HB	0.0159329004329	glycoside hydrolase family 28 protein	Flavinator of succinate dehydrogenase
ENOG411DRPA	ENOG411E1UA	0.0159329004329	Clathrin light chain	NDH shuttles electrons from NAD(P)H plastoquinone via FMN and iron-sulfur (Fe-S) centers to quinones in the photosynthetic chain and possibly in a chloroplast respiratory chain. The immediate electron acceptor for the enzyme in this species is believed to be plastoquinone. Couples the redox reaction to proton translocation and thus conserves the redox energy in a proton gradient (By similarity)
ENOG411DXAX	ENOG411E046	0.0159329004329	Putative integral membrane protein conserved region (DUF2404)	Ribosomal protein S5
ENOG411DRXQ	ENOG411DUXZ	0.0159329004329	WD-40 repeat-containing protein	tyrosyl-tRNA
ENOG411DTDV	ENOG411DU2D	0.0159329004329	proline synthase co-transcribed bacterial homolog	phosphatase 2C
ENOG411DZR8	ENOG411E3PI	0.0159329004329	60S ribosomal protein	NA
ENOG411DQE7	ENOG411E3BJ	0.0159329004329	glycosyl hydrolase family 10 protein	nascent polypeptide-associated complex subunit alpha-like protein
ENOG411E33T	ENOG411E3RU	0.0159329004329	RNA recognition motif. (a.k.a. RRM RBD or RNP domain)	Photosystem II
ENOG411DRG7	ENOG411DWFH	0.0159329004329	Ethylene receptor	glycerol-3-phosphate acyltransferase
ENOG411DTZT	ENOG411DU3C	0.0159329004329	methyltransferase	Protein of unknown function (DUF3353)
ENOG411DQ1C	ENOG411DQ3G	0.0159329004329	serine carboxypeptidase-like	Cell division protein ftsZ
ENOG411DS17	ENOG411E1BU	0.0159326506827	ras-related protein	Component of the cytochrome b6-f complex which mediates electron transfer between photosystem II (PSII) and photosystem I (PSI) cyclic electron flow around PSI and state transitions
ENOG411E0BB	ENOG411E2TQ	0.0159326506827	thioredoxin-like 3-1	May not function as an oxygen storage or transport protein but might act as an oxygen sensor or play a role in electron transfer possibly to a bound oxygen molecule
ENOG411DVYP	ENOG411E74P	0.0159326506827	syntaxin	defensin-like protein
ENOG411DTJC	ENOG411DV8Y	0.0159326506827	Uroporphyrinogen-III synthase	translation Initiation Factor
ENOG411DQIA	ENOG411DSAC	0.0159325396825	fasciclin-like arabinogalactan protein	V-type proton ATPase subunit
ENOG411DQYF	ENOG411E01T	0.0159325396825	DEK C terminal domain	RNA recognition motif. (a.k.a. RRM RBD or RNP domain)
ENOG411DRSN	ENOG411DZV8	0.0159325396825	Removes the N-terminal methionine from nascent proteins (By similarity)	dnaJ homolog subfamily C member
ENOG411DQZ9	ENOG411DZI4	0.0159325396825	Produces ATP from ADP in the presence of a proton gradient across the membrane	fasciclin-like arabinogalactan protein
ENOG411DSH3	ENOG411DW8F	0.0159325396825	glycosyltransferase	Pfam:DUF593
ENOG411DPR3	ENOG411DU96	0.0159325396825	ras-related protein	SEC1 family transport protein
ENOG411DSD8	ENOG411E4PP	0.0159325396825	pectinesterase	biological_process
ENOG411DV34	ENOG411DYXA	0.0159325396825	uridylate kinase	Redoxin
ENOG411DSXX	ENOG411DTJ7	0.0159325396825	Ubiquinol oxidase	chaperone protein
ENOG411DPUH	ENOG411DTV4	0.0159325396825	DNA-directed RNA Polymerase	Lecithin-cholesterol acyltransferase-like
ENOG411DWFE	ENOG411DXAB	0.0159325396825	reductase saccharopine dehydrogenase	WD domain G-beta repeat
ENOG411DQCA	ENOG411E4RW	0.0159325396825	Cytosolic 5'-nucleotidase	NA
ENOG411DW9D	ENOG411DWGH	0.0159325396825	Glutaredoxin	NA
ENOG411DUTR	ENOG411DYYS	0.0159325396825	Shikimate kinase	ran-binding protein 1
ENOG411DQQM	ENOG411DWPG	0.0159325396825	Protein-l-isoaspartate O-methyltransferase	ANK
ENOG411DYV4	ENOG411DZ6B	0.0159325396825	Pfam:YbaK	Ribose-5-phosphate
ENOG411E571	ENOG411EM3Z	0.0159325396825	Glutaredoxin	Transaminase that degrades gamma-amino butyric acid (GABA)
ENOG411DSM3	ENOG411E2WJ	0.0159325396825	ATP synthase 24 kDa subunit	Transcription factor
ENOG411DRTM	ENOG411DURA	0.0159325396825	Dehydrogenase	Ribosomal protein S3
ENOG411DV4A	ENOG411DVBN	0.0159325396825	serine carboxypeptidase-like	blue light photoreceptor
ENOG411DTUZ	ENOG411DUIX	0.0159325396825	Alpha-14-galacturonosyltransferase	acyl-coenzyme A oxidase 4
ENOG411DPZ8	ENOG411DWCA	0.0159325396825	mitochondrial-processing peptidase subunit	ribosomal RNA small subunit methyltransferase
ENOG411DR5K	ENOG411E5YR	0.0159325396825	heat shock protein	NA
ENOG411DW72	ENOG411E0GG	0.0159325396825	DEAD-box ATP-dependent RNA helicase	acyl coa ligase acetate-coa synthetase-like protein
ENOG411DRII	ENOG411DW27	0.0159325396825	ALG-2 interacting protein	IMPACT family member in pol 5'region-like
ENOG411DS7M	ENOG411EK2S	0.0159325396825	tRNA pseudouridine synthase	DnaJ domain
ENOG411DVAB	ENOG411E2KA	0.0159325396825	Protein of unknown function (DUF3493)	40S ribosomal protein
ENOG411DRQZ	ENOG411EMNG	0.0159325396825	brefeldin A-inhibited guanine nucleotide-exchange protein	NA
ENOG411DSGN	ENOG411DVDJ	0.0159325396825	protein MODIFIER OF SNC1	Cation-transporting
ENOG411DRUS	ENOG411E4RR	0.0159325396825	geranylgeranyl pyrophosphate synthase	Tubulin-specific chaperone
ENOG411DRJ4	ENOG411EKJK	0.0159325396825	Pantoate-beta-alanine ligase	Cysteine desulfurase
ENOG411DSME	ENOG411DVSR	0.0159324009324	NA	IQ-domain
ENOG411DSSA	ENOG411DU9A	0.0159324009324	F-Box protein	Cleavage and polyadenylation specificity factor
ENOG411DQDP	ENOG411E3NQ	0.0159324009324	Cid1 family poly A polymerase	histone h2a
ENOG411DS7Q	ENOG411E0VC	0.0159324009324	1-aminocyclopropane-1-carboxylate oxidase	L-galactose dehydrogenase
ENOG411DTES	ENOG411EKHV	0.0159324009324	expressed protein	SRA
ENOG411DUJV	ENOG411DVNT	0.0159324009324	Receptor like protein	regulator of
ENOG411E2S9	ENOG411E577	0.0159324009324	Uncharacterised protein family UPF0047	Protein of unknown function (DUF3143)
ENOG411DWXF	ENOG411E1EC	0.0159324009324	PsbP-like protein	FAD dependent oxidoreductase
ENOG411DQW8	ENOG411DU1M	0.0159324009324	Vacuolar protein sorting-associated protein 53	Exportin 1-like protein
ENOG411DRK3	ENOG411E4QM	0.0159324009324	GPI transamidase component	Binds to the 23S rRNA (By similarity)
ENOG411DQGV	ENOG411DRW6	0.0159324009324	outer membrane protein porin	sterol 3-beta-glucosyltransferase-like
ENOG411DYAN	ENOG411DZKZ	0.0159324009324	inosine-uridine preferring nucleoside hydrolase	6-phosphogluconate dehydrogenase NAD-binding domain-containing protein
ENOG411DS27	ENOG411E4EY	0.0159324009324	folic acid synthesis protein	Cyanobacterial and plant NDH-1 subunit O
ENOG411DT8A	ENOG411EKWB	0.0159324009324	plastid-lipid-associated protein 3	Lipase (class 3)
ENOG411DWAF	ENOG411DZ11	0.0159324009324	Annexin Arabidopsis	secretory protein
ENOG411DSTJ	ENOG411DT5T	0.0159322344322	Protein of unknown function (DUF1517)	SWI SNF complex subunit
ENOG411E35V	ENOG411EMN7	0.015932040182	Destroys radicals which are normally produced within the cells and which are toxic to biological systems (By similarity)	Glyoxalase/Bleomycin resistance protein/Dioxygenase superfamily
ENOG411DRSR	ENOG411DU2J	0.0159319291819	seryl-trna synthetase	anthranilate synthase
ENOG411DY61	ENOG411E1II	0.0159319291819	Tyrosyl-DNA phosphodiesterase	3-n-debenzoyl-2-deoxytaxol n-benzoyltransferase
ENOG411DZBI	ENOG411DZWQ	0.0159319291819	glycosyltransferase	Calcium sensing receptor
ENOG411DSTX	ENOG411DYNG	0.0159319291819	Uncharacterised protein family (UPF0172)	Pentatricopeptide repeat-containing protein
ENOG411DRK2	ENOG411DVPI	0.0159319291819	Chlorophyll A-B binding protein	Polyadenylate-binding protein
ENOG411DXHF	ENOG411EMQK	0.0159319291819	Pentatricopeptide repeat-containing protein	Domain of unknown function (DUF3594)
ENOG411DQ28	ENOG411DU9X	0.0159318181818	Peroxisomal membrane protein	transporter
ENOG411DPPT	ENOG411DVNF	0.0159316378066	Membrane bound O-acyl	SCAMP family
ENOG411DRIQ	ENOG411DTJP	0.0159316239316	homogentisate 12-dioxygenase	Glycosyl hydrolases family 31
ENOG411DSXV	ENOG411DWQQ	0.0159314574315	zinc finger C3HC4 type domain containing protein expressed	acidic endochitinase-like
ENOG411DXKS	ENOG411E01K	0.0159314296814	methionyl-tRNA synthetase	NA
ENOG411DYHW	ENOG411E07X	0.0159313186813	Cysteinyl-tRNA	Glutathione S-transferase
ENOG411DRJT	ENOG411DSSV	0.0159313186813	3-beta hydroxysteroid dehydrogenase/isomerase family	Protein SDA1 homolog
ENOG411DRM2	ENOG411DZ3U	0.0159313186813	serine threonine-protein kinase abkC-like	NA
ENOG411DRXH	ENOG411DVW9	0.0159313186813	Cell division protein ftsZ	Shikimate kinase
ENOG411DRNX	ENOG411DU09	0.0159313186813	mitochondrial substrate carrier family protein	Pyridine nucleotide-disulfide oxidoreductase domain-containing protein
ENOG411DS63	ENOG411DWAJ	0.0159313186813	zinc finger CCCH domain-containing protein	DNA-damage-repair toleration protein DRT111
ENOG411DU9X	ENOG411DXPU	0.0159313186813	transporter	glutamyl-tRNA(Gln) amidotransferase subunit
ENOG411DQE8	ENOG411DY2Z	0.015931142387	glycerophosphoryl diester phosphodiesterase	caffeic acid
ENOG411DWDP	ENOG411DYWT	0.0159310689311	Catalyzes the sequential NAD-dependent oxidations of L- histidinol to L-histidinaldehyde and then to L-histidine (By similarity)	beta-amylase
ENOG411DQNB	ENOG411DRGU	0.0159310689311	subtilase family	triosephosphate isomerase
ENOG411DR2T	ENOG411DS1G	0.0159310689311	6-phosphofructokinase	Phosphoribosylaminoimidazole-succinocarboxamide synthase
ENOG411DQTS	ENOG411DW6A	0.0159310689311	Dual specificity phosphatase catalytic domain	amino acid
ENOG411DYE2	ENOG411EDFU	0.0159310689311	THUMP domain-containing protein	ubiquitin carboxyl-terminal hydrolase
ENOG411DZG5	ENOG411E52D	0.0159310689311	Riboflavin synthase	Glycine-rich RNA-binding protein
ENOG411DUCV	ENOG411E03A	0.0159309269162	phosphatase 2C	AAR2 protein
ENOG411DQ95	ENOG411DWPA	0.0159309163059	deaminase	prolyl 4-hydroxylase
ENOG411DQ56	ENOG411E09D	0.0159307995926	PPIases accelerate the folding of proteins (By similarity)	NA
ENOG411DWF2	ENOG411E1ND	0.0159307995926	ATPase family associated with various cellular activities (AAA)	non-green plastid inner envelope membrane protein
ENOG411E00I	ENOG411E7E3	0.0159307359307	NA	NA
ENOG411DV00	ENOG411DZPM	0.0159307359307	ABC transporter	disease resistance protein
ENOG411DY1H	ENOG411E0IN	0.0159307359307	Protein SUPPRESSOR OF GENE SILENCING	Protein of unknown function (DUF688)
ENOG411DQRF	ENOG411E228	0.0159307359307	autophagy	Protein of unknown function DUF617
ENOG411DUST	ENOG411DX6W	0.0159307359307	phospholipase C	Serine threonine protein phosphatase 2A 55 kDa regulatory subunit B
ENOG411DPRZ	ENOG411DTAW	0.0159307359307	Oxidoreductase family NAD-binding Rossmann fold	rab gdp dissociation inhibitor
ENOG411DPWH	ENOG411DREA	0.0159307359307	Glutathione reductase	Converts adenosine 3'-phosphate 5'-phosphosulfate (PAPS) to adenosine 5'-phosphosulfate (APS) and 3'(2')-phosphoadenosine 5'- phosphate (PAP) to AMP
ENOG411DT3V	ENOG411E22A	0.0159307359307	ubiquitin-fold modifier-conjugating enzyme	glutathione s-transferase
ENOG411DR5X	ENOG411DU01	0.0159307359307	malic enzyme	Leukotriene A-4
ENOG411DQJ5	ENOG411DUD6	0.0159307359307	NHL repeat-containing protein	Pyruvate dehydrogenase
ENOG411DUIZ	ENOG411DW5R	0.0159305555556	xyloglucan galactosyltransferase KATAMARI1	5-3 exoribonuclease
ENOG411DX0Y	ENOG411E0BZ	0.015930458430499998	RNA 3'-terminal phosphate cyclase-like	Domain of unknown function (DUF1990)
ENOG411DUI6	ENOG411DZ5X	0.015930458430499998	serine carboxypeptidase-like	RAN GTPase-activating protein
ENOG411DWJR	ENOG411E1QU	0.0159303751804	Monothiol	Histidine biosynthesis bifunctional protein hisIE
ENOG411DSNH	ENOG411DWVE	0.0159303751804	glutathione peroxidase	ribosomal protein
ENOG411DYW3	ENOG411EKK2	0.0159303751804	RAB	protein TRIGALACTOSYLDIACYLGLYCEROL 3 chloroplastic-like
ENOG411DTCE	ENOG411DUMJ	0.0159303751804	CUGBP Elav-like family member	Adenylate kinase isoenzyme
ENOG411DQSM	ENOG411DUMY	0.0159303751804	zinc transporter	transcription complex subunit
ENOG411DRGZ	ENOG411E8J0	0.015930328126	Methionyl-trna	Late embryogenesis abundant protein 18
ENOG411DPZ8	ENOG411EMP8	0.0159302266361	mitochondrial-processing peptidase subunit	Dehydrogenase reductase SDR family
ENOG411DVUI	ENOG411E2RB	0.0159302266361	Putative glycosyl hydrolase of unknown function (DUF1680)	Universal stress protein
ENOG411DR92	ENOG411DTW1	0.0159298642534	xanthoxin	apoptosis inhibitor
ENOG411DQTA	ENOG411E4T7	0.0159298283416	protein FLUORESCENT IN BLUE LIGHT	NA
ENOG411DR8U	ENOG411DUN3	0.0159296536797	ribosomal protein	Cytochrome c oxidase is the component of the respiratory chain that catalyzes the reduction of oxygen to water. Subunits 1- 3 form the functional core of the enzyme complex. Subunit 2 transfers the electrons from cytochrome c via its binuclear copper A center to the bimetallic center of the catalytic subunit 1 (By similarity)
ENOG411DTHX	ENOG411DZ0N	0.0159296536797	Aspartyl-tRNA synthetase	thioesterase
ENOG411DRDH	ENOG411DWYG	0.0159296536797	nicotinate-nucleotide pyrophosphorylase carboxylating	prolyl-tRNA synthetase associated domain-containing protein 1-like
ENOG411DTUH	ENOG411DVXB	0.0159296536797	Isoleucyl-tRNA synthetase	Vacuolar protein sorting-associated protein
ENOG411DXWC	ENOG411E4PP	0.0159296536797	enoyl-CoA hydratase	biological_process
ENOG411DTS2	ENOG411DX1H	0.0159296536797	RNA-binding protein	Alpha and gamma adaptin binding protein p34
ENOG411DSPX	ENOG411DUH3	0.0159296536797	cellulose synthase-like	Condensin-2 complex subunit
ENOG411DRGY	ENOG411DS2B	0.0159296536797	dehydratase	function DUF1296 domain containing protein expressed
ENOG411DSBX	ENOG411DX95	0.0159296536797	translocon at the outer envelope membrane of chloroplasts 75-III	cell number regulator 6-like
ENOG411DRHK	ENOG411E00S	0.0159296536797	Nucleolar protein	ubiquitin carboxyl-terminal hydrolase
ENOG411DPZT	ENOG411E070	0.0159296536797	alpha/beta hydrolase fold	aspartic proteinase
ENOG411E3YU	ENOG411E5CY	0.0159296536797	Pathogenesis-related protein Bet v I family	Acts as a sulfur carrier required for 2-thiolation of mcm(5)S(2)U at tRNA wobble positions of tRNA(Lys) tRNA(Glu) and tRNA(Gln). Serves as sulfur donor in tRNA 2-thiolation reaction by thiocarboxylated (-COSH) at its C-terminus by MOCS3. The sulfur is then transferred to tRNA to form 2-thiolation of mcm(5)S(2)U. May also act as an ubiquitin-like protein that is covalently conjugated to other proteins
ENOG411DV6W	ENOG411E4X5	0.0159296536797	NADH dehydrogenase ubiquinone iron-sulfur protein 8	cytochrome C oxidase
ENOG411DW0S	ENOG411E3C2	0.0159296536797	WD40-like Beta Propeller Repeat	Anticodon-binding domain
ENOG411DQNU	ENOG411DX20	0.0159296536797	receptor protein kinase	Leucine-rich repeat receptor-like protein kinase
ENOG411DTJP	ENOG411DW47	0.0159296536797	Glycosyl hydrolases family 31	Occurs in almost all aerobically respiring organisms and serves to protect cells from the toxic effects of hydrogen peroxide (By similarity)
ENOG411DWH8	ENOG411DXWR	0.0159296536797	NAD dependent epimerase/dehydratase family	The primary product of this enzyme is 42'4'6'- tetrahydroxychalcone (also termed naringenin-chalcone or chalcone) which can under specific conditions spontaneously isomerize into naringenin
ENOG411DTS4	ENOG411E5N2	0.0159296536797	Lung seven transmembrane receptor	F(1)F(0) ATP synthase produces ATP from ADP in the presence of a proton or sodium gradient. F-type ATPases consist of two structural domains F(1) containing the extramembraneous catalytic core and F(0) containing the membrane proton channel linked together by a central stalk and a peripheral stalk. During catalysis ATP synthesis in the catalytic domain of F(1) is coupled via a rotary mechanism of the central stalk subunits to proton translocation (By similarity)
ENOG411DTJJ	ENOG411DXVE	0.0159296536797	CCR4-NOT transcription complex subunit	ubiquitin carboxyl-terminal hydrolase
ENOG411DQ76	ENOG411E556	0.0159296536797	Pentatricopeptide repeat-containing protein At1g74850	NA
ENOG411DVBS	ENOG411E5P9	0.0159296536797	inactive purple acid phosphatase	MaoC like domain
ENOG411DVQG	ENOG411E85U	0.0159296536797	Tetratricopeptide repeat protein	NA
ENOG411DQVH	ENOG411DR1Y	0.0159296536797	Ribulose bisphosphate carboxylase oxygenase activase	E3 ubiquitin-protein ligase
ENOG411DU08	ENOG411DZB0	0.0159296536797	DSHCT (NUC185) domain	choline transporter-like protein
ENOG411DPZI	ENOG411DYAB	0.0159296536797	Histidinol-phosphate aminotransferase	NADH-cytochrome b5 reductase-like
ENOG411DQ7M	ENOG411DW5R	0.0159296536797	vacuolar protein sorting-associated protein 2 homolog	5-3 exoribonuclease
ENOG411DR6F	ENOG411EA5Y	0.0159294389821	DnaJ homolog subfamily B member	Dirigent-like protein
ENOG411DW6Y	ENOG411EMRG	0.0159294039294	Leucine-rich repeat-containing protein	Aspartate carbamoyltransferase
ENOG411DQWR	ENOG411DSI8	0.0159294039294	fatty acid beta-oxidation multifunctional protein	(pyridoxamine) 5'-phosphate oxidase
ENOG411DQA0	ENOG411E41U	0.0159294039294	lysosomal beta glucosidase-like	Pollen proteins Ole e I like
ENOG411DUI6	ENOG411DXMS	0.0159292929293	serine carboxypeptidase-like	2-nitropropane dioxygenase
ENOG411DRA5	ENOG411EM24	0.0159292929293	Actin-related protein	RNA-binding protein
ENOG411DX0U	ENOG411E2RY	0.0159292929293	ubiquitin-conjugating enzyme	Universal stress protein family
ENOG411DR8N	ENOG411DWDG	0.0159292929293	E3 ubiquitin-protein ligase	Squamosa promoter-binding-like protein
ENOG411DR51	ENOG411DUSG	0.0159292929293	Tubulin binding cofactor C	Glutamate synthase
ENOG411DVRH	ENOG411DZWZ	0.0159292929293	geranylgeranyl reductase	Mitochondrial import receptor subunit
ENOG411DRC3	ENOG411DRQ1	0.0159292929293	ras-related protein	DA1-related
ENOG411DQ8D	ENOG411DV0C	0.0159292929293	NADH dehydrogenase ubiquinone iron-sulfur protein 1 mitochondrial-like	NA
ENOG411DQ8E	ENOG411DWJR	0.0159292929293	Inherit from KOG: tRNA-splicing endonuclease positive	Monothiol
ENOG411DSXN	ENOG411DTHI	0.0159292929293	caffeoyl-CoA O-methyltransferase At4g26220-like	indole-3-glycerol phosphate synthase
ENOG411DPRZ	ENOG411DU7M	0.0159292929293	Oxidoreductase family NAD-binding Rossmann fold	NAD dependent epimerase/dehydratase family
ENOG411DT6A	ENOG411DWJR	0.0159292929293	DEAD-box ATP-dependent RNA helicase	Monothiol
ENOG411DVSJ	ENOG411E26K	0.0159292929293	ABC transporter G family member	Protein of unknown function (DUF788)
ENOG411DSRB	ENOG411DSV0	0.0159292929293	synthetase	3-hydroxyisobutyryl-CoA hydrolase-like protein
ENOG411DXHU	ENOG411E6H1	0.0159292929293	transmembrane 9 superfamily member	NA
ENOG411DRIB	ENOG411DYS1	0.0159292929293	galactokinase (EC 2.7.1.6)	GRAM domain
ENOG411DRPR	ENOG411DTP8	0.0159292929293	Cyclase family	Aldo keto reductase family protein
ENOG411DPW4	ENOG411DVZU	0.0159292929293	HIV Tat-specific factor 1	Methyltransferase-like protein
ENOG411DR42	ENOG411DRXM	0.0159292929293	b-cell receptor-associated protein	ATP-dependent zinc metalloprotease FTSH
ENOG411DSE1	ENOG411DV9V	0.0159292929293	Lactoylglutathione lyase	Protein of unknown function (DUF1296)
ENOG411DQ33	ENOG411DVWU	0.0159292929293	s-formylglutathione	WD repeat-containing protein
ENOG411DT8I	ENOG411E020	0.0159292929293	RabGAP TBC domain-containing protein	NA
ENOG411DV0V	ENOG411E5F2	0.0159292929293	inositol transporter	Domain of unknown function (DUF543)
ENOG411DQ82	ENOG411DW4W	0.0159292929293	NADH dehydrogenase ubiquinone 1 alpha subcomplex subunit 9	NA
ENOG411DSWS	ENOG411DU2N	0.0159292929293	sulfite oxidase	glucan endo-1-3-beta-glucosidase
ENOG411DYRM	ENOG411E0GD	0.0159292929293	DNL zinc finger domain containing protein	Aminotransferase
ENOG411DT34	ENOG411DV0G	0.0159292929293	Protein of unknown function (DUF1092)	Pfam:DUF28
ENOG411DQRK	ENOG411DTWN	0.0159292929293	AP-2 complex subunit	Dehydrogenase
ENOG411DR32	ENOG411DXJC	0.0159292929293	NA	5-3 exoribonuclease
ENOG411DTP7	ENOG411E36W	0.0159292929293	26S proteasome non-atpase regulatory subunit	Activator of Hsp90 ATPase N-terminal
ENOG411DSN1	ENOG411E0I3	0.0159292929293	Transcription factor	12-oxophytodienoate reductase
ENOG411DXYU	ENOG411E4X5	0.0159292929293	translocase of chloroplast 90	cytochrome C oxidase
ENOG411DS9M	ENOG411E3U9	0.0159292929293	subtilase family	NA
ENOG411DQ18	ENOG411DQRN	0.0159292929293	transmembrane 9 superfamily member	T-complex protein 1 subunit alpha
ENOG411DS81	ENOG411DT59	0.0159292929293	tRNA threonylcarbamoyladenosine biosynthesis protein	adaptin ear-binding coat-associated protein
ENOG411DSGN	ENOG411E4TE	0.0159292929293	protein MODIFIER OF SNC1	SufE-like protein
ENOG411DX98	ENOG411E0E5	0.0159292929293	Heavy-metal-associated domain	serine threonine-protein phosphatase
ENOG411DSGX	ENOG411DT0X	0.0159290935673	chitinase	NA
ENOG411DX01	ENOG411EM0R	0.0159290890269	Peptidase family M28	Tetratricopeptide repeat
ENOG411DTYB	ENOG411E185	0.0159289321789	Maf-like protein	Putative tRNA binding domain
ENOG411DUCB	ENOG411DUUY	0.0159289321789	Translocon-associated protein	Aluminum-activated malate transporter
ENOG411DR2R	ENOG411DRQT	0.0159289321789	UDP-Glycosyltransferase	phosphoglycerate kinase
ENOG411DWVK	ENOG411E8QA	0.0159289321789	helicase	NA
ENOG411DQD0	ENOG411DRNP	0.0159289321789	casein kinase II	K03841 fructose-16-bisphosphatase I EC 3.1.3.11
ENOG411DW6R	ENOG411E2AQ	0.0159289321789	Flavin containing amine oxidoreductase	Pfam:DUF149
ENOG411DT0M	ENOG411E7KF	0.0159289321789	Plays an important role in the de novo pathway and in the salvage pathway of purine nucleotide biosynthesis. Catalyzes the first commited step in the biosynthesis of AMP from IMP (By similarity)	GCK domain
ENOG411DSU2	ENOG411DWB0	0.0159289321789	GDP-L-galactose phosphorylase	Leucine-rich repeat receptor-like protein kinase
ENOG411DTH1	ENOG411DXFV	0.0159289321789	gamma-glutamyl hydrolase	acyl-CoA synthetase family member 3
ENOG411DQAB	ENOG411DSDF	0.0159289321789	PsbP domain-containing protein 6	Peroxiredoxin
ENOG411DTSK	ENOG411DUQ4	0.0159289321789	Integral membrane HRF1 family protein	Part of the twin-arginine translocation (Tat) system that transports large folded proteins containing a characteristic twin-arginine motif in their signal peptide across the thylakoid membrane. Involved in delta pH-dependent protein transport required for chloroplast development especially thylakoid membrane formation. TATC and TATB mediate precursor recognition whereas TATA facilitates translocation
ENOG411DUMA	ENOG411DYMH	0.0159289321789	Endoplasmic reticulum-Golgi intermediate compartment protein	Transmembrane emp24 domain-containing protein
ENOG411DU7V	ENOG411DVV3	0.0159289321789	UDP-glycosyltransferase	GDSL esterase lipase
ENOG411DTJJ	ENOG411DUX8	0.0159289321789	CCR4-NOT transcription complex subunit	Domain of unknown function (DUF3411)
ENOG411DQYI	ENOG411DT65	0.0159289321789	germin-like protein	Protein YIPF1 homolog
ENOG411DRVJ	ENOG411EMRH	0.0159289321789	Carrier protein that may be involved in membrane- trafficking events associated with cell plate formation during cytokinesis. Binds to some hydrophobic molecules such as phosphoinositides and promotes their transfer between the different cellular sites (By similarity)	Carbamoyl-phosphate synthase
ENOG411DZI4	ENOG411E2KA	0.0159289321789	fasciclin-like arabinogalactan protein	40S ribosomal protein
ENOG411DQ47	ENOG411DZEM	0.0159289321789	Lysosomal Pro-X	GDP-Mannose
ENOG411DRN1	ENOG411EKM5	0.0159289321789	Catalyzes the formation of S-adenosylmethionine from methionine and ATP. The overall synthetic reaction is composed of two sequential steps AdoMet formation and the subsequent tripolyphosphate hydrolysis which occurs prior to release of AdoMet from the enzyme (By similarity)	CLASP N terminal
ENOG411DQAF	ENOG411DRCA	0.0159289321789	ascorbate peroxidase	Male sterility protein
ENOG411DQZY	ENOG411DSI8	0.0159289321789	Allows the formation of correctly charged Gln-tRNA(Gln) through the transamidation of misacylated Glu-tRNA(Gln) in chloroplasts and mitochondria. The reaction takes place in the presence of glutamine and ATP through an activated gamma-phospho- Glu-tRNA(Gln) (By similarity)	(pyridoxamine) 5'-phosphate oxidase
ENOG411DXFQ	ENOG411DZ83	0.0159289321789	chaperone protein	Cleaves peptides in various proteins in a process that requires ATP hydrolysis. Has a chymotrypsin-like activity. Plays a major role in the degradation of misfolded proteins (By similarity)
ENOG411DU6Q	ENOG411DX0J	0.0159289321789	protein FMP32 mitochondrial-like	(jmjC) domain-containing protein
ENOG411DS60	ENOG411DW2D	0.0159289321789	Stem-specific protein	Inner centromere protein ARK binding region
ENOG411DQT7	ENOG411DUDG	0.0159289321789	heparanase-like protein	3-dehydroquinate dehydratase shikimate dehydrogenase
ENOG411DVNH	ENOG411DZDI	0.0159289321789	sphingosine-1-phosphate	fasciclin-like arabinogalactan protein
ENOG411DQX2	ENOG411DXFQ	0.0159289321789	Glyoxylate	chaperone protein
ENOG411DSKY	ENOG411DY1F	0.0159289321789	Trafficking protein particle complex subunit	GTP pyrophosphokinase-like
ENOG411DVH6	ENOG411E1FH	0.0159289321789	lipocalin	Methyl-CpG binding domain
ENOG411DRTR	ENOG411DWXD	0.0159289321789	Complex I intermediate-associated protein 30 (CIA30)	LYAR-type C2HC zinc finger
ENOG411DW2H	ENOG411DWUB	0.0159289321789	peptide-N4-(N-acetyl-beta-glucosaminyl)asparagine amidase activity	importin
ENOG411DS02	ENOG411E1NA	0.0159289321789	vesicle-associated protein	NADH dehydrogenase subunit 4
ENOG411DS1M	ENOG411DZDB	0.0159289321789	RNA recognition motif	RWD domain-containing protein
ENOG411DUQ3	ENOG411DWGY	0.0159285714286	Vacuolar protein sorting-associated protein 32 homolog	PPIases accelerate the folding of proteins. It catalyzes the cis-trans isomerization of proline imidic peptide bonds in oligopeptides (By similarity)
ENOG411DR84	ENOG411DU3I	0.0159285714286	Eukaryotic peptide chain release factor subunit	Plastidic ATP
ENOG411DQ9K	ENOG411E2KZ	0.0159285714286	E3 ubiquitin-protein ligase ORTHRUS	Ferredoxin
ENOG411DPYF	ENOG411E19Y	0.0159285714286	cation transport regulator-like protein	Catalyzes the formation of formate and 2-keto-4- methylthiobutyrate (KMTB) from 12-dihydroxy-3-keto-5- methylthiopentene (DHK-MTPene) (By similarity)
ENOG411DQFK	ENOG411DS5R	0.0159285714286	malonyl-CoA decarboxylase	UPF0061 protein
ENOG411DRZT	ENOG411DV8B	0.0159285714286	1-(5-phosphoribosyl)-5- (5-phosphoribosylamino)methylideneamino imidazole-4-carboxamide isomerase	ACT domain-containing protein
ENOG411DXGT	ENOG411E0I3	0.0159285714286	serine-threonine kinase receptor-associated	12-oxophytodienoate reductase
ENOG411DRTQ	ENOG411DYQE	0.0159285714286	Plant lipoxygenase may be involved in a number of diverse aspects of plant physiology including growth and development pest resistance and senescence or responses to wounding (By similarity)	Sigma factor sigB regulation protein
ENOG411DT02	ENOG411DW0K	0.0159285714286	chaperone protein	protease do-like
ENOG411DUHD	ENOG411DV1Z	0.0159285714286	ABC transporter E family member	tubulin--tyrosine ligase-like protein
ENOG411DPU3	ENOG411DYGD	0.0159285714286	TIM-barrel signal transduction protein	heavy metal-associated domain containing protein expressed
ENOG411E22A	ENOG411ECGZ	0.0159285714286	glutathione s-transferase	peroxisomal 3-keto-acyl-CoA thiolase
ENOG411E0FE	ENOG411E7A4	0.0159285714286	ribosomal protein	60S acidic ribosomal protein
ENOG411DQ2C	ENOG411DQK4	0.0159285714286	serine threonine-protein kinase	Ketol-acid reductoisomerase
ENOG411DRPF	ENOG411DX3N	0.0159285714286	Pentatricopeptide repeat-containing protein	pre-mRNA-processing factor
ENOG411DWHZ	ENOG411EKXD	0.0159285714286	lysosomal thiol	Methionine adenosyltransferase
ENOG411DV02	ENOG411DW9S	0.0159285714286	polyubiquitin	exocyst complex component
ENOG411DVPE	ENOG411DW4W	0.0159285714286	trans-cinnamate	NA
ENOG411DW01	ENOG411DZSG	0.0159285714286	Component of the eukaryotic translation initiation factor 3 (eIF-3) complex which is involved in protein synthesis and together with other initiation factors stimulates binding of mRNA and methionyl-tRNAi to the 40S ribosome (By similarity)	T-complex protein 11
ENOG411DTP7	ENOG411DY5B	0.0159285714286	26S proteasome non-atpase regulatory subunit	5'-nucleotidase SurE-like
ENOG411DVVX	ENOG411E4PG	0.0159285714286	Mitochondrial membrane ATP synthase (F(1)F(0) ATP synthase or Complex V) produces ATP from ADP in the presence of a proton gradient across the membrane which is generated by electron transport complexes of the respiratory chain. F-type ATPases consist of two structural domains F(1) - containing the extramembraneous catalytic core and F(0) - containing the membrane proton channel linked together by a central stalk and a peripheral stalk. During catalysis ATP synthesis in the catalytic domain of F(1) is coupled via a rotary mechanism of the central stalk subunits to proton translocation. Part of the complex F(1) domain and the central stalk which is part of the complex rotary element. The gamma subunit protrudes into the catalytic domain formed of alpha(3)beta(3). Rotation of the central stalk against the surrounding alpha(3)beta(3) subunits leads to hydrolysis of ATP in three separate catalytic sites on the beta subunits	NA
ENOG411DT6X	ENOG411DWG6	0.0159285714286	Protein of unknown function (DUF2921)	SPX domain-containing membrane protein
ENOG411DSRJ	ENOG411E4W9	0.0159285714286	vesicle-associated membrane protein	U6 snRNA-associated Sm-like protein
ENOG411DT61	ENOG411DW1C	0.0159285714286	Peroxisomal 24-dienoyl-CoA	SpoU rRNA Methylase family
ENOG411DXFA	ENOG411E37P	0.0159285714286	Catalytic subunit of a heterodimeric structure-specific endonuclease that resolves DNA secondary structures generated during DNA repair and recombination. Has endonuclease activity towards branched DNA substrates introducing single-strand cuts in duplex DNA close to junctions with ss-DNA (By similarity)	Protein of unknown function DUF538
ENOG411DPZD	ENOG411DZA6	0.0159285714286	Mitochondrial import receptor subunit	WD domain G-beta repeat
ENOG411DQ2G	ENOG411DW0T	0.0159285714286	Vesicle-fusing	Putative peptidoglycan binding domain
ENOG411DSMT	ENOG411E1ND	0.0159285714286	chromatin remodeling	non-green plastid inner envelope membrane protein
ENOG411DWA5	ENOG411EKJ2	0.0159285714286	hypoxia up-regulated protein	Oxidoreductase 2OG-Fe(II) oxygenase family
ENOG411DQ1S	ENOG411DWJY	0.0159285714286	Required for the assembly and or stability of the 40S ribosomal subunit. Required for the processing of the 20S rRNA- precursor to mature 18S rRNA in a late step of the maturation of 40S ribosomal subunits (By similarity)	ornithine-oxo-acid transaminase activity
ENOG411DQV4	ENOG411DR0J	0.0159285714286	guanylate-binding protein 4-like	may have effects in promoting growth and development. May function in membrane trafficking and in fusion of vesicles with plasma membrane
ENOG411DWES	ENOG411E198	0.0159285714286	helicase	fructokinase EC 2.7.1.4
ENOG411DQZE	ENOG411DVHH	0.0159285714286	Calcium-binding peroxygenase involved in the degradation of storage lipid in oil bodies. May be involved in the interaction between oil bodies and vacuoles during seed germination and in the oxylipin signaling pathways and plant defense responses. Can catalyze sulfoxidation of thiobenzamide hydroxylation of aniline	UvrB/uvrC motif
ENOG411DX2R	ENOG411DYRD	0.0159285714286	Monodehydroascorbate reductase	beta-Amyrin
ENOG411DR8J	ENOG411DVDK	0.0159285714286	Serine incorporator	Plant synaptotagmin
ENOG411DRDK	ENOG411DT88	0.0159285714286	soluble inorganic	elongation factor G
ENOG411DSN5	ENOG411DY27	0.0159285714286	ATP-dependent zinc metalloprotease FtsH	GDT1-like protein 1
ENOG411DY4J	ENOG411EMHT	0.0159285714286	splicing factor 3A subunit	Armadillo/beta-catenin-like repeat
ENOG411DRCQ	ENOG411DRZT	0.0159285714286	geranylgeranyl transferase type-2 subunit	1-(5-phosphoribosyl)-5- (5-phosphoribosylamino)methylideneamino imidazole-4-carboxamide isomerase
ENOG411DV8Z	ENOG411DZA6	0.0159285714286	U3 small nucleolar RNA-associated protein 10	WD domain G-beta repeat
ENOG411DU3A	ENOG411DW44	0.0159285714286	kinase family	Molybdopterin synthase
ENOG411DRM9	ENOG411EKSJ	0.0159285714286	FAD binding domain	dethiobiotin synthase activity
ENOG411DUA2	ENOG411DZE8	0.0159285714286	Component of the eukaryotic translation initiation factor 3 (eIF-3) complex which is involved in protein synthesis and together with other initiation factors stimulates binding of mRNA and methionyl-tRNAi to the 40S ribosome (By similarity)	NA
ENOG411DRZR	ENOG411E6A2	0.0159285714286	membrane steroid-binding protein	NA
ENOG411DPVT	ENOG411E40S	0.0159285714286	Involved in transport from the ER to the Golgi apparatus as well as in intra-Golgi transport. It belongs to a super-family of proteins called t-SNAREs or soluble NSF (N-ethylmaleimide- sensitive factor) attachment protein receptor (By similarity)	Mitochondrial import inner membrane translocase subunit
ENOG411DSV8	ENOG411DUMY	0.0159285714286	DNA-directed RNA Polymerase	transcription complex subunit
ENOG411DRBP	ENOG411DSW4	0.0159285714286	Tripeptidyl-peptidase	Programmed cell death
ENOG411DR7P	ENOG411E0NJ	0.0159285714286	Glutamate-rich wd repeat-containing protein	enoyl-CoA hydratase isomerase family protein
ENOG411DS0B	ENOG411DU08	0.0159285714286	crossover junction endonuclease	DSHCT (NUC185) domain
ENOG411DQSE	ENOG411E52D	0.0159285714286	Mps one binder kinase activator-like	Glycine-rich RNA-binding protein
ENOG411DYC6	ENOG411E57E	0.0159285714286	2 iron 2 sulfur cluster binding	NA
ENOG411DQJZ	ENOG411DSZ7	0.0159285714286	protein transport protein sec61	inactive receptor kinase
ENOG411DV16	ENOG411E0B4	0.0159285714286	DEAD-box ATP-dependent RNA helicase	NmrA-like family
ENOG411DS3Q	ENOG411DSPS	0.0159285714286	Acetyltransferase (GNAT) family	Indole-3-glycerol phosphate lyase
ENOG411DRN1	ENOG411E5W0	0.0159285714286	Catalyzes the formation of S-adenosylmethionine from methionine and ATP. The overall synthetic reaction is composed of two sequential steps AdoMet formation and the subsequent tripolyphosphate hydrolysis which occurs prior to release of AdoMet from the enzyme (By similarity)	NA
ENOG411DRXR	ENOG411DTVM	0.0159285714286	Tic22-like family	DNA Topoisomerase
ENOG411DRM8	ENOG411DTI4	0.0159285714286	NA	Inherit from COG: Membrane-associated zinc metalloprotease
ENOG411DVER	ENOG411DZ5E	0.0159285714286	cytochrome P450	Hydroxyacylglutathione hydrolase
ENOG411DS2R	ENOG411EAZ8	0.0159285714286	dynamin-like protein	Dienelactone hydrolase family protein
ENOG411DZNE	ENOG411EKBE	0.0159285714286	Proteasome	PI-PLC X domain-containing protein
ENOG411DUQ3	ENOG411EKQP	0.0159285714286	Vacuolar protein sorting-associated protein 32 homolog	Isocitrate lyase family
ENOG411DRCJ	ENOG411DRE4	0.0159285714286	PI-PLC X domain-containing protein	DNA repair protein
ENOG411DRB8	ENOG411DYI5	0.0159285714286	gata transcription factor	U5 small nuclear ribonucleoprotein 40 kDa
ENOG411DURR	ENOG411DZWV	0.0159285714286	HD domain-containing protein	Protein translocase subunit SecA
ENOG411DQB0	ENOG411DRWN	0.0159285714286	Methyltransferase	psbB mRNA maturation factor Mbb1
ENOG411DQ46	ENOG411DZR7	0.0159285714286	NADH dehydrogenase ubiquinone	cytochrome P450
ENOG411DTFI	ENOG411DVMV	0.0159285714286	ATP-dependent DNA helicase 2 subunit	E3 ubiquitin-protein ligase synoviolin-like
ENOG411DQAG	ENOG411DSX3	0.0159285714286	golgin candidate	2-oxoglutarate malate translocator
ENOG411DS40	ENOG411E02C	0.0159285714286	Nudix hydrolase	Protein kinase domain containing protein expressed
ENOG411DU2N	ENOG411DYVV	0.0159285714286	glucan endo-1-3-beta-glucosidase	Phosphorylates low-molecular-mass and protein-bound erythrulosamines and ribulosamines but not fructosamines or psicosamines on the third carbon of the sugar moiety. Protein- bound erythrulosamine 3-phosphates and ribulosamine 3-phosphates are unstable and decompose under physiological conditions
ENOG411DT1X	ENOG411E2PF	0.0159285714286	Sterol 24-C-methyltransferase	fission 1
ENOG411DPVA	ENOG411E2T6	0.0159285714286	ACT domain containing protein expressed	Universal stress protein
ENOG411DQD0	ENOG411E09Q	0.0159285714286	casein kinase II	transcription factor jumonji
ENOG411DTNS	ENOG411DUCK	0.0159285714286	Domain of unknown function (DUF3598)	dihydrolipoyl dehydrogenase
ENOG411DTFW	ENOG411DTWU	0.0159285714286	geminivirus Rep-interacting motor	Ran-binding protein
ENOG411DW8A	ENOG411E0DM	0.0159285714286	haloacid dehalogenase-like hydrolase	PB1
ENOG411DR8H	ENOG411DREN	0.0159285714286	SPOC domain	RING finger and CHY zinc finger domain-containing protein
ENOG411DPW4	ENOG411E369	0.0159285714286	HIV Tat-specific factor 1	NA
ENOG411DSSA	ENOG411E605	0.0159285714286	F-Box protein	CONTAINS InterPro DOMAIN s Heat shock protein Hsp20 (InterPro IPR002068) HSP20-like chaperone (InterPro IPR008978)
ENOG411DR23	ENOG411DWEY	0.0159285714286	cytochrome P450	atp synthase
ENOG411DRPK	ENOG411DTCQ	0.0159285714286	Uroporphyrinogen decarboxylase	UDP-Glycosyltransferase
ENOG411DVWZ	ENOG411DWJ3	0.0159285714286	Catalyzes the S-methylmethionine (SMM) biosynthesis from adenosyl-L-homocysteine (AdoMet) and methionine. SMM biosynthesis (by MMT1) and degradation (by HMT-1 HMT-2 and HMT-3) constitute the SMM cycle in plants which is probably required to achieve short term control of AdoMet level. Also able to catalyze the selenium-methylmethionine (SeMM) from AdoMet and selenium- methionine (SeMet). May play a role in phoem sulfur transport	COP9 signalosome complex subunit
ENOG411DSN5	ENOG411DWKN	0.0159285714286	ATP-dependent zinc metalloprotease FtsH	V-type proton ATPase 16 kDa proteolipid
ENOG411DRTR	ENOG411E48V	0.0159285714286	Complex I intermediate-associated protein 30 (CIA30)	Conserved hypothetical protein (Lin0512_fam)
ENOG411DR1Y	ENOG411DRFR	0.0159285714286	E3 ubiquitin-protein ligase	FHA domain containing protein
ENOG411DV05	ENOG411DV67	0.0159285714286	cytokinin dehydrogenase	ABC transporter F family member
ENOG411DQDY	ENOG411DVIY	0.0159285714286	60S ribosomal protein	single myb histone
ENOG411DVNT	ENOG411E3PV	0.0159285714286	regulator of	Scavenger mRNA decapping enzyme C-term binding
ENOG411DTWV	ENOG411E2Y2	0.0159285714286	Cytochrome b6-f complex iron-sulfur subunit	14 kDa zinc-binding
ENOG411DPYI	ENOG411DY2G	0.0159285714286	Starch synthase	Carotenoid cleavage dioxygenase
ENOG411DS0U	ENOG411DV6W	0.0159285714286	ER lumen protein retaining	NADH dehydrogenase ubiquinone iron-sulfur protein 8
ENOG411DX32	ENOG411E2NU	0.0159285714286	cytochrome P450	40S ribosomal protein
ENOG411DR5M	ENOG411DX9J	0.0159285714286	Triose-phosphate Transporter family	nodal modulator
ENOG411DSBH	ENOG411DYQE	0.0159285714286	triosephosphate isomerase	Sigma factor sigB regulation protein
ENOG411DRJC	ENOG411DXEM	0.0159285714286	Secretory pathway protein Sec39	H ACA ribonucleoprotein complex subunit
ENOG411DU19	ENOG411DVGI	0.0159285714286	ABC transporter B family member	exocyst complex
ENOG411DSQC	ENOG411DTKM	0.0159285714286	NA	early flowering
ENOG411E42N	ENOG411EMRR	0.0159285714286	dihydroneopterin aldolase	zeta-carotene desaturase
ENOG411DS3E	ENOG411DUAZ	0.0159285714286	Methionyl-tRNA	isopentenyl-diphosphate Delta-isomerase
ENOG411DTKR	ENOG411DVNF	0.0159285714286	serine palmitoyltransferase	SCAMP family
ENOG411DQ11	ENOG411DSS9	0.0159285714286	vacuolar proton	HEAT repeat-containing protein
ENOG411DSYW	ENOG411DZTV	0.0159285714286	Dolichyl-diphosphooligosaccharide--protein glycosyltransferase 48 kDa	Clathrin interactor EPSIN
ENOG411DX2Y	ENOG411EBC0	0.0159285714286	Domain of unknown function (DUF239)	beta-glucosidase copper ion binding fucosidase hydrolase hydrolyzing O-glycosyl compounds
ENOG411DPXC	ENOG411E02B	0.0159285714286	Peptidase family M28	rab geranylgeranyl transferase like protein
ENOG411E1EC	ENOG411EMQ6	0.0159285714286	FAD dependent oxidoreductase	Nudix hydrolase
ENOG411DQUR	ENOG411DUY7	0.0159285714286	Shikimate / quinate 5-dehydrogenase	NADP-dependent alkenal double bond reductase
ENOG411DYGS	ENOG411DZG3	0.0159285714286	NA	Vacuolar protein sorting-associated protein
ENOG411DS3S	ENOG411E0P7	0.0159285714286	Uncharacterised conserved protein (DUF2359)	atp synthase
ENOG411DRA9	ENOG411DV5K	0.0159285714286	Histone deacetylase	Aminotransferase
ENOG411DXVC	ENOG411DXY0	0.0159285714286	Uroporphyrinogen decarboxylase	methyltransferase
ENOG411E0B3	ENOG411E3KQ	0.0159285714286	60s ribosomal protein l18a-1	Rubredoxin
ENOG411DSMD	ENOG411E630	0.0159285714286	Sugar carrier protein	Cytochrome c oxidase subunit
ENOG411DQDF	ENOG411DUTG	0.0159285714286	Stem-specific protein	Inherit from COG: fad dependent oxidoreductase
ENOG411DT12	ENOG411DYWN	0.0159285714286	K10406 kinesin family member C2 C3	nuclear protein
ENOG411DQTC	ENOG411DS9B	0.0159285714286	G3BP-like protein-like	Arogenate dehydratase prephenate dehydratase
ENOG411DT11	ENOG411DXSQ	0.0159285714286	Peptidase family M41	Lycopene epsilon cyclase
ENOG411DQ8M	ENOG411EKI5	0.0159285714286	glycosyltransferase At5g03795-like	pullulanase
ENOG411DT8S	ENOG411DVGW	0.0159285714286	Glycine dehydrogenase decarboxylating	Casein Kinase
ENOG411DTW1	ENOG411E0BA	0.0159285714286	apoptosis inhibitor	Targeting protein for Xklp2 (TPX2)
ENOG411DTUQ	ENOG411ECUF	0.0159285714286	V-type proton ATPase subunit	Short chain alpha-hydroxy acid oxidase
ENOG411DQSK	ENOG411DXFJ	0.0159285714286	60S ribosomal protein	D-xylose-proton symporter-like
ENOG411DQCQ	ENOG411DWM8	0.0159285714286	Zinc finger (C3HC4-type RING finger) family protein	Major facilitator superfamily domain-containing protein
ENOG411DQ76	ENOG411DSAZ	0.0159285714286	Pentatricopeptide repeat-containing protein At1g74850	DNA mismatch repair protein muts2
ENOG411DUB8	ENOG411E30Q	0.0159285714286	3-oxoacyl- acyl-carrier-protein synthase	glutathione s-transferase
ENOG411DRRC	ENOG411DY3T	0.0159285714286	Cinnamyl alcohol dehydrogenase	Isocitrate dehydrogenase NADP
ENOG411DT71	ENOG411DTHH	0.0159285714286	processing enzyme	glucose-6-phosphate isomerase
ENOG411DUQN	ENOG411DUX6	0.0159285714286	Isoflavone reductase	peroxisomal fatty acid beta-oxidation multifunctional protein
ENOG411DRM8	ENOG411DUM2	0.0159285714286	NA	magnesium-protoporphyrin
ENOG411DQQ3	ENOG411DYNC	0.0159285714286	Brefeldin A-inhibited guanine nucleotide-exchange protein	E3 ubiquitin-protein ligase
ENOG411DV6I	ENOG411DYRK	0.0159285714286	Thiamine biosynthesis protein ThiC	methylmalonate-semialdehyde dehydrogenase
ENOG411DTZF	ENOG411EMN6	0.0159285714286	glutamate dehydrogenase	Acetyltransferase (GNAT) family
ENOG411E4D9	ENOG411EMRR	0.0159285714286	RNA polymerase II transcriptional coactivator	zeta-carotene desaturase
ENOG411DRSR	ENOG411DTHG	0.0159285714286	seryl-trna synthetase	xaa-Pro aminopeptidase
ENOG411DYST	ENOG411E06G	0.0159285714286	NA	calmodulin-binding transcription activator
ENOG411DPPV	ENOG411DTE0	0.0159285436785	glutamate carboxypeptidase	One of the essential components for the initiation of protein synthesis. Protects formylmethionyl-tRNA from spontaneous hydrolysis and promotes its binding to the 30S ribosomal subunits. Also involved in the hydrolysis of GTP during the formation of the 70S ribosomal complex (By similarity)
ENOG411DTZ1	ENOG411DV93	0.015928321678300002	5-hydroxyisourate hydrolase	carboxylesterase 18-like
ENOG411DQG6	ENOG411DTZ5	0.015927960928	ATP-dependent Clp protease proteolytic subunit	DNA replication licensing factor
ENOG411E332	ENOG411EM05	0.015927960928	COPI associated protein	ZnF_ZZ
ENOG411DRHW	ENOG411EC8I	0.015927960928	Fumarylacetoacetate hydrolase domain-containing protein	Isocitrate dehydrogenase NADP
ENOG411DPNI	ENOG411DRW3	0.015927960928	AP-1 complex subunit	expressed protein
ENOG411DT6Y	ENOG411DXY8	0.015927960928	Vacuolar protein sorting-associated protein	Chlorophyll A-B binding protein
ENOG411DQAR	ENOG411DVUR	0.015927960928	Alphaalpha-trehalose-phosphate synthase UDP-forming	GAGA-binding transcriptional activator
ENOG411DRZV	ENOG411E0CQ	0.015927960928	spermatogenesis-associated protein	3-hydroxyisobutyryl-CoA hydrolase-like protein
ENOG411DU3I	ENOG411DVC2	0.0159278499278	Plastidic ATP	PHD
ENOG411DZ5T	ENOG411E0SD	0.0159278221778	NA	NA
ENOG411DRXZ	ENOG411DX1G	0.0159277111777	3-oxoacyl- acyl-carrier-protein synthase	Associates with the EF-Tu.GDP complex and induces the exchange of GDP to GTP. It remains bound to the aminoacyl-tRNA.EF- Tu.GTP complex up to the GTP hydrolysis stage on the ribosome (By similarity)
ENOG411DQRR	ENOG411DX0U	0.0159277111777	BROMO	ubiquitin-conjugating enzyme
ENOG411DTUF	ENOG411DW0Z	0.0159277111777	pre-mRNA-splicing factor	NA
ENOG411DSTK	ENOG411DUBZ	0.0159277111777	Polygalacturonase	Leucine-rich repeat
ENOG411DQBT	ENOG411DWN0	0.0159275528393	WD-40 repeat-containing protein	Membrane-associated apoptosis protein
ENOG411E0FE	ENOG411E5GI	0.0159275210084	ribosomal protein	NA
ENOG411DRU5	ENOG411E587	0.0159274614275	- STE kinases include homologs to sterile 7 sterile 11 and sterile 20 from yeast expressed	V-type proton ATPase subunit
ENOG411DQQ4	ENOG411DTX9	0.0159273504274	Catalyzes the radical-mediated insertion of two sulfur atoms into the C-6 and C-8 positions of the octanoyl moiety bound to the lipoyl domains of lipoate-dependent enzymes thereby converting the octanoylated domains into lipoylated derivatives	PPIases accelerate the folding of proteins (By similarity)
ENOG411DR50	ENOG411DTIJ	0.0159273504274	4-coumarate-coa ligase	phosphatase 2C
ENOG411DQUX	ENOG411DR9P	0.0159273504274	LRR receptor-like serine threonine-protein kinase	vesicle-associated membrane protein
ENOG411DUMA	ENOG411EKHT	0.0159273504274	Endoplasmic reticulum-Golgi intermediate compartment protein	Proteasome complex subunit Rpn13 ubiquitin receptor
ENOG411DV05	ENOG411DVIC	0.0159273504274	cytokinin dehydrogenase	expressed protein
ENOG411DT9E	ENOG411DWJT	0.0159273504274	6-phosphofructokinase 5	beta-hexosaminidase
ENOG411DU52	ENOG411DY5B	0.0159271284271	Peptide-N4-(N-acetyl-beta-glucosaminyl)asparagine amidase	5'-nucleotidase SurE-like
ENOG411DT3D	ENOG411DWGM	0.0159271284271	topoisomerase 6 subunit	Oligomeric golgi complex
ENOG411DQQA	ENOG411DYBZ	0.0159271284271	(nad(h) kinase	nadph quinone
ENOG411DV3J	ENOG411E2QA	0.0159271284271	leucine carboxyl methyltransferase	SKP1-like protein
ENOG411E4HB	ENOG411E5KQ	0.0159271284271	Rickettsia 17 kDa surface antigen family protein	Protein PLANT CADMIUM RESISTANCE
ENOG411DUGJ	ENOG411EKWB	0.0159270631329	heterogeneous nuclear ribonucleoprotein	Lipase (class 3)
ENOG411DSEH	ENOG411E0DT	0.0159269480519	Pyridoxamine 5-phosphate oxidase family protein	peroxisomal membrane protein PEX14-like
ENOG411DR7C	ENOG411DUEJ	0.0159268509269	pyruvate dehydrogenase E1 component subunit beta	5'-nucleotidase
ENOG411DX3J	ENOG411DY24	0.0159267676768	DNA-binding protein	U-box domain-containing protein
ENOG411DRB0	ENOG411DYBQ	0.0159267676768	3-oxoacyl- acyl-carrier-protein reductase	Zinc-binding dehydrogenase
ENOG411DRMM	ENOG411DYB2	0.0159267676768	May be involved in modulation of pathogen defense and leaf cell death (By similarity)	Variant SH3 domain
ENOG411DPZG	ENOG411DXGT	0.0159267676768	NAD(P)H-dependent oxidoreductase	serine-threonine kinase receptor-associated
ENOG411DQDP	ENOG411DX8C	0.0159267399267	Cid1 family poly A polymerase	U3 small nucleolar RNA-associated protein
ENOG411DVCJ	ENOG411E6R0	0.0159267399267	mitochondrial substrate carrier family protein	NA
ENOG411DT0Y	ENOG411DUQG	0.0159267399267	Plant lipoxygenase may be involved in a number of diverse aspects of plant physiology including growth and development pest resistance and senescence or responses to wounding (By similarity)	Peptide-N4-(N-acetyl-beta-glucosaminyl)asparagine amidase
ENOG411DTYZ	ENOG411DW73	0.0159264069264	TOM1-like protein	Transcription elongation factor
ENOG411DSVP	ENOG411DV1K	0.0159264069264	Small nuclear ribonucleoprotein	NA
ENOG411DRRM	ENOG411DZHN	0.0159264069264	WD repeat domain phosphoinositide-interacting protein	Craniofacial development protein
ENOG411DTH2	ENOG411E3MB	0.0159264069264	tRNA guanosine-2'-O-methyltransferase TRM11 homolog	Peptidyl-prolyl cis-trans isomerase
ENOG411DQUC	ENOG411E0SD	0.0159262583821	tRNA (adenine-N(1)-)-methyltransferase non-catalytic subunit	NA
ENOG411DQ52	ENOG411DS7Y	0.0159261571762	Fructose-16-bisphosphatase	methionine synthase
ENOG411DQDQ	ENOG411DQM7	0.0159261294261	flavonol synthase	Phosphoglycerate mutase
ENOG411DQZA	ENOG411DXFV	0.015926046176	ribose-5-phosphate	acyl-CoA synthetase family member 3
ENOG411DUN3	ENOG411DZYN	0.015926046176	Cytochrome c oxidase is the component of the respiratory chain that catalyzes the reduction of oxygen to water. Subunits 1- 3 form the functional core of the enzyme complex. Subunit 2 transfers the electrons from cytochrome c via its binuclear copper A center to the bimetallic center of the catalytic subunit 1 (By similarity)	Conserved oligomeric Golgi complex subunit
ENOG411DRMN	ENOG411E3GH	0.015926046176	Phosducin	Component of the eukaryotic translation initiation factor 3 (eIF-3) complex which is involved in protein synthesis and together with other initiation factors stimulates binding of mRNA and methionyl-tRNAi to the 40S ribosome (By similarity)
ENOG411DU01	ENOG411DZBA	0.015926046176	Leukotriene A-4	beta-amylase
ENOG411DUDG	ENOG411EB5G	0.015926046176	3-dehydroquinate dehydratase shikimate dehydrogenase	Beta glucosidase
ENOG411DU9V	ENOG411E5DH	0.015926046176	HOX	30S ribosomal protein S17
ENOG411DPUU	ENOG411DY9R	0.015926046176	agmatine	UBX domain-containing protein
ENOG411E2TR	ENOG411EKJK	0.015926046176	RNA and export factor-binding protein	Cysteine desulfurase
ENOG411DQ8E	ENOG411DUZ3	0.015926046176	Inherit from KOG: tRNA-splicing endonuclease positive	Phosphatidylinositol-specific phospholipase C X domain
ENOG411DQ85	ENOG411E319	0.015926046176	Serine hydrolase (FSH1)	Multiprotein-bridging factor
ENOG411DSW7	ENOG411DTQ6	0.015926046176	PTI1-like tyrosine-protein kinase	Domain of unknown function (DUF3411)
ENOG411DRES	ENOG411E0FJ	0.015926046176	VAMP-like protein	cytochrome P450
ENOG411DU5Z	ENOG411DWHB	0.015926046176	structural maintenance of chromosomes protein	Cation H( ) antiporter
ENOG411DT32	ENOG411DVIY	0.015926046176	delta-aminolevulinic acid dehydratase	single myb histone
ENOG411DPYB	ENOG411DQZC	0.015926046176	Rhodanese-like domain	Associates with the EF-Tu.GDP complex and induces the exchange of GDP to GTP. It remains bound to the aminoacyl-tRNA.EF- Tu.GTP complex up to the GTP hydrolysis stage on the ribosome (By similarity)
ENOG411DS4I	ENOG411DSCY	0.015926046176	D-3-phosphoglycerate dehydrogenase	meiotically up-regulated gene 71
ENOG411DUV8	ENOG411E087	0.015926046176	FH protein interacting protein	Squamosa promoter-binding-like protein
ENOG411DQDR	ENOG411DRPF	0.015926046176	pattern formation protein	Pentatricopeptide repeat-containing protein
ENOG411DQS2	ENOG411E16E	0.015926046176	Component of the cytochrome b6-f complex which mediates electron transfer between photosystem II (PSII) and photosystem I (PSI) cyclic electron flow around PSI and state transitions (By similarity)	ZnF_RBZ
ENOG411DY9R	ENOG411E2T5	0.015926046176	UBX domain-containing protein	Peptidyl-prolyl cis-trans isomerase
ENOG411DUP3	ENOG411EK2Z	0.015926046176	Cation_ATPase_N	dDENN domain
ENOG411DRTA	ENOG411EMDA	0.0159258976318	3-hydroxyisobutyryl-CoA hydrolase-like protein	Putative methyltransferase
ENOG411DQ3S	ENOG411E46Y	0.0159257964258	Nucleosome chromatin assembly	dehydrin
ENOG411DT6V	ENOG411EMP3	0.0159257964258	calcium-dependent protein kinase	FYVE
ENOG411DQJ5	ENOG411DWAX	0.0159257964258	NHL repeat-containing protein	LRR
ENOG411DSC4	ENOG411EM3Z	0.0159257964258	Iaa-amino acid hydrolase	Transaminase that degrades gamma-amino butyric acid (GABA)
ENOG411DQ9I	ENOG411E3D0	0.0159257964258	Ribulose bisphosphate carboxylase oxygenase activase	protein CutA 1 chloroplastic-like
ENOG411DRIQ	ENOG411DS67	0.0159257964258	homogentisate 12-dioxygenase	DJ-1/PfpI family
ENOG411DSIC	ENOG411DW5J	0.0159257409257	diaminopimelate decarboxylase	N-glycosylase DNA
ENOG411DQSY	ENOG411DX6W	0.0159256299256	E3 ubiquitin-protein ligase	Serine threonine protein phosphatase 2A 55 kDa regulatory subunit B
ENOG411DQTW	ENOG411DRIK	0.0159255368814	alpha-l-arabinofuranosidase	spermidine synthase
ENOG411DVQM	ENOG411E08T	0.0159253246753	xanthine dehydrogenase	WD repeat-containing protein
ENOG411DVQW	ENOG411E3EB	0.0159253246753	NA	Eukaryotic protein of unknown function (DUF866)
ENOG411DRTM	ENOG411E43J	0.0159253246753	Dehydrogenase	Participates in electron transfer between P700 and the cytochrome b6-f complex in photosystem I
ENOG411DWAX	ENOG411DXJ3	0.0159253246753	LRR	chlorophyllase (EC 3.1.1.14)
ENOG411DRFT	ENOG411DVNP	0.0159253246753	alcohol dehydrogenase	Glycosyl hydrolase family 38 protein
ENOG411DS8A	ENOG411DY9A	0.0159253246753	The proteasome is a multicatalytic proteinase complex which is characterized by its ability to cleave peptides with Arg Phe Tyr Leu and Glu adjacent to the leaving group at neutral or slightly basic pH. The proteasome has an ATP-dependent proteolytic activity (By similarity)	SOUL heme-binding protein
ENOG411DS0U	ENOG411E0EM	0.0159253246753	ER lumen protein retaining	beta-glucosidase-like SFR2
ENOG411DRB0	ENOG411DSNK	0.0159253246753	3-oxoacyl- acyl-carrier-protein reductase	xyloglucan
ENOG411DQ65	ENOG411DU61	0.0159253246753	dihydrodipicolinate reductase	thioredoxin reductase
ENOG411DQE3	ENOG411DU01	0.0159253246753	Glycerol kinase	Leukotriene A-4
ENOG411DQ3U	ENOG411E04I	0.0159253246753	succinate dehydrogenase	cytokinin riboside 5'-monophosphate phosphoribohydrolase
ENOG411DW7B	ENOG411DYFA	0.0159253246753	COBW domain-containing protein	Bifunctional polymyxin resistance protein
ENOG411DQDJ	ENOG411DUDG	0.0159253246753	phosphoglycerate	3-dehydroquinate dehydratase shikimate dehydrogenase
ENOG411DWPA	ENOG411DYEA	0.0159253246753	prolyl 4-hydroxylase	Protein of unknown function (DUF2921)
ENOG411DQZY	ENOG411DUY5	0.0159253246753	Allows the formation of correctly charged Gln-tRNA(Gln) through the transamidation of misacylated Glu-tRNA(Gln) in chloroplasts and mitochondria. The reaction takes place in the presence of glutamine and ATP through an activated gamma-phospho- Glu-tRNA(Gln) (By similarity)	acyl-activating enzyme 17
ENOG411DU49	ENOG411E4W9	0.0159253246753	reductase	U6 snRNA-associated Sm-like protein
ENOG411DPTE	ENOG411E0VC	0.0159253246753	selenium-binding protein	L-galactose dehydrogenase
ENOG411DQUC	ENOG411DX1X	0.0159253246753	tRNA (adenine-N(1)-)-methyltransferase non-catalytic subunit	myosin-J heavy chain-like
ENOG411DRFR	ENOG411DZH8	0.0159253246753	FHA domain containing protein	DSBA-like thioredoxin domain
ENOG411DXJU	ENOG411E41S	0.0159253246753	clavaminate synthase-like protein	NA
ENOG411DQUG	ENOG411DVPY	0.0159253246753	Branched-chain-amino-acid aminotransferase-like protein 3	L-lactate dehydrogenase
ENOG411DTHN	ENOG411E55F	0.0159253246753	DNA polymerase	10 kDa chaperonin-like
ENOG411DU31	ENOG411DX55	0.0159253246753	Apurinic endonuclease-redox	RNB
ENOG411DRJD	ENOG411DSVX	0.0159253246753	LRR repeats and ubiquitin-like domain-containing protein	Protein disulfide isomerase
ENOG411DS83	ENOG411DVDJ	0.0159253246753	ribosomal protein	Cation-transporting
ENOG411DQPW	ENOG411DZNE	0.0159253246753	Asparaginyl-tRNA synthetase	Proteasome
ENOG411DY3T	ENOG411EAZI	0.0159253246753	Isocitrate dehydrogenase NADP	C2 domain
ENOG411DRRM	ENOG411DSF6	0.0159253246753	WD repeat domain phosphoinositide-interacting protein	Ribosome biogenesis protein bop1
ENOG411DUWK	ENOG411E4HU	0.0159253246753	mannosylglycoprotein endo-beta-mannosidase-like	Encodes a protein DOMINO1 that belongs to a plant-specific gene family sharing a common motif present in the tomato DEFECTIVE CHLOROPLASTS AND LEAVES (LeDCL) protein. DOMINO1 is located in the nucleus. Arabidopsis embryos carrying the domino1 mutation grow slowly in comparison with wild type embryos and reach only the globular stage at desiccation. The primary defect of the mutation at the cellular level is the large size of the nucleolus that can be observed soon after fertilization in the nuclei of both the embryo and the endosperm. DOMINO1 might have a role in ribosome biogenesis and in determining the rate of cell division
ENOG411DRNV	ENOG411DURV	0.0159253246753	temperature-induced	heterogeneous nuclear ribonucleoprotein
ENOG411DPT0	ENOG411DQIE	0.0159253246753	phosphoserine aminotransferase	RNA recognition motif. (a.k.a. RRM RBD or RNP domain)
ENOG411E42C	ENOG411EM2T	0.0159253246753	Chaperonin	nucleolysin
ENOG411DVT9	ENOG411DY4D	0.0159253246753	uridine kinase	adenylate kinase
ENOG411DWRH	ENOG411EMAT	0.0159253246753	allantoinase	KH domain
ENOG411DWVW	ENOG411EMQK	0.0159253246753	Nudix hydrolase	Domain of unknown function (DUF3594)
ENOG411DS0V	ENOG411E0EM	0.0159253246753	phosphoenolpyruvate carboxykinase	beta-glucosidase-like SFR2
ENOG411DTV7	ENOG411DX24	0.0159253246753	Cytosolic Fe-S cluster assembly factor	Cysteine protease required for autophagy which is able to cleave the C-terminal part of ATG8 that may be subsequently converted to a smaller form with a revealed C-terminal glycine
ENOG411DYMA	ENOG411DYNX	0.0159253246753	ubiquitin-conjugating enzyme	fruit protein
ENOG411DTKA	ENOG411E15W	0.0159253246753	equilibrative nucleoside transporter	uridine kinase
ENOG411DSRE	ENOG411DUVZ	0.0159253246753	E3 ubiquitin-protein ligase	synthetase
ENOG411DSMI	ENOG411DZFT	0.0159253246753	4-coumarate--CoA ligase-like	carbonic anhydrase
ENOG411DQE3	ENOG411DSG9	0.0159253246753	Glycerol kinase	4-hydroxy-3-methylbut-2-en-1-yl diphosphate
ENOG411DUVS	ENOG411E0A1	0.0159253246753	protease	K01190 beta-galactosidase EC 3.2.1.23
ENOG411DUJW	ENOG411E1EV	0.0159253246753	villin-2-like	Pfam:DUF143
ENOG411DS21	ENOG411E4YI	0.0159253246753	glucuronoxylan 4-O-methyltransferase activity	NADH dehydrogenase (ubiquinone) 1 beta subcomplex
ENOG411DSV5	ENOG411DV7C	0.0159253246753	sulfhydryl oxidase	)-oxidoreductase
ENOG411DQCK	ENOG411DS5J	0.0159253246753	NA	Asparaginyl-tRNA synthetase
ENOG411DU0U	ENOG411DZT9	0.0159253246753	Protein XAP5 CIRCADIAN	sulfurtransferase
ENOG411DUD9	ENOG411E2TY	0.0159253246753	NAD(P)H-quinone oxidoreductase subunit N-like	60S ribosomal protein L27
ENOG411DT7B	ENOG411DV0G	0.0159253246753	Peptidyl-prolyl cis-trans isomerase	Pfam:DUF28
ENOG411DR6P	ENOG411DYCE	0.0159253246753	L-ascorbate oxidase homolog	expansin-like
ENOG411DPV2	ENOG411DSZW	0.0159253246753	Thylakoid lumenal 29 kDa protein	Arsenical pump-driving
ENOG411DQVD	ENOG411DZWQ	0.0159253246753	Leucine-rich repeat receptor-like protein kinase	Calcium sensing receptor
ENOG411E02R	ENOG411E3MS	0.0159253246753	Pentatricopeptide repeat-containing protein	Ribosomal protein L7Ae L30e S12e Gadd45 family protein
ENOG411DS3Q	ENOG411E19Y	0.0159253246753	Acetyltransferase (GNAT) family	Catalyzes the formation of formate and 2-keto-4- methylthiobutyrate (KMTB) from 12-dihydroxy-3-keto-5- methylthiopentene (DHK-MTPene) (By similarity)
ENOG411DR91	ENOG411DXFQ	0.0159253246753	Inherit from KOG: nitric oxide associated 1	chaperone protein
ENOG411DSFJ	ENOG411DVP3	0.0159253246753	aminotransferase class I and II family protein	Sex determination protein
ENOG411DTIU	ENOG411E22A	0.0159253246753	2-dehydro-3-deoxyphosphooctonate	glutathione s-transferase
ENOG411DPYN	ENOG411DUI6	0.0159253246753	Carboxylesterase	serine carboxypeptidase-like
ENOG411DVD9	ENOG411DWSY	0.0159253246753	Protein of unknown function (DUF455)	notchless protein
ENOG411DZ79	ENOG411E7B2	0.0159253246753	26S proteasome	UPF0426 protein
ENOG411DYCK	ENOG411DYVU	0.0159253246753	RNA recognition motif. (a.k.a. RRM RBD or RNP domain)	syntaxin 6
ENOG411DRS9	ENOG411EMRG	0.0159253246753	threonyl-tRNA synthetase	Aspartate carbamoyltransferase
ENOG411DQA0	ENOG411E40N	0.0159253246753	lysosomal beta glucosidase-like	Sterol carrier protein 2
ENOG411DZ6W	ENOG411E42N	0.0159253246753	KH domain-containing protein	dihydroneopterin aldolase
ENOG411DRI4	ENOG411EKJR	0.0159253246753	Domain of unknown function (DUF1995)	glutathione s-transferase
ENOG411DPRW	ENOG411DYJ3	0.0159253246753	lysyl-trna synthetase	expressed protein
ENOG411DQYJ	ENOG411DVC2	0.0159253246753	Calcium-transporting ATPase	PHD
ENOG411DUGG	ENOG411DV8Y	0.0159253246753	phenylalanyl-tRNA synthetase alpha	translation Initiation Factor
ENOG411DV1D	ENOG411E7AY	0.0159253246753	VHS and GAT domain containing protein	NA
ENOG411DS4N	ENOG411DSJW	0.0159253246753	Protein ACCUMULATION AND REPLICATION OF CHLOROPLASTS 6	domain-containing protein
ENOG411DSYE	ENOG411DTHT	0.0159253246753	ABC transporter B family member	methyl-CpG-binding domain-containing protein 9-like
ENOG411DQHM	ENOG411DZG3	0.0159253246753	autophagy protein	Vacuolar protein sorting-associated protein
ENOG411DR1K	ENOG411DX1S	0.0159253246753	5-formyltetrahydrofolate cycloligase	Protoporphyrinogen oxidase
ENOG411DU84	ENOG411DVJS	0.0159253246753	Quinone oxidoreductase-like protein 2 homolog	TLD
ENOG411DQC4	ENOG411DSR8	0.0159253246753	glucan endo-1-3-beta-glucosidase	Short-chain type dehydrogenase
ENOG411DR5Z	ENOG411DV4E	0.0159253246753	cellulose synthase-like protein	ruvB-like
ENOG411DVFP	ENOG411DWG8	0.0159253246753	senescence-associated protein	60S ribosomal protein L18a
ENOG411DQ33	ENOG411DSEU	0.0159253246753	s-formylglutathione	Aldose 1-epimerase
ENOG411DX2R	ENOG411E2WU	0.0159253246753	Monodehydroascorbate reductase	Subunit of the peripheral V1 complex of vacuolar ATPase essential for assembly or catalytic function. V-ATPase is responsible for acidifying a variety of intracellular compartments in eukaryotic cells (By similarity)
ENOG411DTZ3	ENOG411DTZS	0.0159253246753	NA	WLM domain
ENOG411DSCK	ENOG411DWVK	0.0159253246753	DUF246 domain-containing protein At1g04910-like	helicase
ENOG411E6AG	ENOG411EM6Q	0.0159253246753	UBQ	UDP-N-acetylglucosamine--peptide N-acetylglucosaminyltransferase
ENOG411DYU0	ENOG411E0R0	0.0159253246753	reductase	NIFU-like protein 2
ENOG411DS0H	ENOG411DXKX	0.0159253246753	Thylakoid lumenal 16.5 kDa protein	gpi-anchored protein
ENOG411DU6H	ENOG411EMPN	0.0159253246753	NA	phosphoglycerate
ENOG411DWGJ	ENOG411E5UV	0.0159253246753	ferredoxin--NADP reductase	costars family
ENOG411DSYT	ENOG411DVCB	0.0159251859252	1-deoxy-D-xylulose 5-phosphate reductoisomerase	Palmitoyl-protein thioesterase
ENOG411DQI9	ENOG411E363	0.0159251859252	transport inhibitor response	arabinogalactan protein
ENOG411DTW4	ENOG411DYPY	0.0159250749251	Carbon catabolite repressor protein 4 homolog	exocyst complex component
ENOG411DQS2	ENOG411DTSG	0.0159250749251	Component of the cytochrome b6-f complex which mediates electron transfer between photosystem II (PSII) and photosystem I (PSI) cyclic electron flow around PSI and state transitions (By similarity)	signal recognition particle receptor
ENOG411DY4R	ENOG411E30Z	0.0159250749251	Glycerophosphoryl diester phosphodiesterase family	Catalyzes the reaction of cyanate with bicarbonate to produce ammonia and carbon dioxide (By similarity)
ENOG411DWPZ	ENOG411E3D9	0.0159250749251	pre-mRNA-splicing factor ISY1	calcium-binding protein
ENOG411DQT6	ENOG411E0PG	0.0159250749251	cytidine deoxycytidylate deaminase family protein	Ribosomal protein S9
ENOG411E0G3	ENOG411E51P	0.0159250749251	pumilio homolog	U6 snRNA-associated Sm-like protein
ENOG411DVPG	ENOG411DXH1	0.0159250749251	Cullin-associated NEDD8-dissociated protein	tocopherol cyclase
ENOG411DPR9	ENOG411DXPU	0.0159250749251	DNA-directed RNA polymerase	glutamyl-tRNA(Gln) amidotransferase subunit
ENOG411DXIX	ENOG411DZBF	0.0159250749251	cytochrome P450	Cell division cycle
ENOG411DR7P	ENOG411DR8W	0.0159250749251	Glutamate-rich wd repeat-containing protein	UDP-glucose 4-epimerase
ENOG411DRK5	ENOG411DXHU	0.0159250749251	pentatricopeptide repeat-containing protein At1g80270	transmembrane 9 superfamily member
ENOG411DYXS	ENOG411E0AF	0.015924963925	prohibitin 2	Aldehyde dehydrogenase
ENOG411DUBG	ENOG411DWWP	0.015924963925	2-aminoethanethiol dioxygenase-like	eukaryotic translation initiation factor
ENOG411DRK9	ENOG411DZ83	0.015924963925	translation initiation factor eIF-2B subunit	Cleaves peptides in various proteins in a process that requires ATP hydrolysis. Has a chymotrypsin-like activity. Plays a major role in the degradation of misfolded proteins (By similarity)
ENOG411DUBF	ENOG411DVCN	0.015924963925	Purple acid phosphatase	glutelin type-A 1-like
ENOG411DSF7	ENOG411DUA3	0.015924963925	cop9 signalosome complex subunit	mitochondrial translocator assembly and maintenance protein 41
ENOG411DSNW	ENOG411DU04	0.015924963925	Protein of unknown function (DUF1295)	Signal peptidase complex subunit
ENOG411DW0I	ENOG411DXFV	0.015924963925	Eukaryotic translation initiation factor 4B	acyl-CoA synthetase family member 3
ENOG411DUT0	ENOG411E0P7	0.015924963925	biosynthesis protein	atp synthase
ENOG411DSEE	ENOG411EKQ9	0.015924963925	AP-1 complex subunit	transcription initiation factor IIF
ENOG411DPWJ	ENOG411DQTW	0.0159249263808	Nitrate reductase is a key enzyme involved in the first step of nitrate assimilation in plants fungi and bacteria (By similarity)	alpha-l-arabinofuranosidase
ENOG411DR7A	ENOG411DRVJ	0.0159246586747	Protein disulfide isomerase	Carrier protein that may be involved in membrane- trafficking events associated with cell plate formation during cytokinesis. Binds to some hydrophobic molecules such as phosphoinositides and promotes their transfer between the different cellular sites (By similarity)
ENOG411DQDT	ENOG411DXGB	0.0159246031746	S-adenosylmethionine decarboxylase proenzyme	General transcription factor that functions at the core of the DNA-binding multiprotein factor TFIID. Binding of TFIID to the TATA box is the initial transcriptional step of the pre- initiation complex (PIC) playing a role in the activation of eukaryotic genes transcribed by RNA polymerase II
ENOG411DWDQ	ENOG411E2AQ	0.0159246031746	E3 ubiquitin-protein ligase	Pfam:DUF149
ENOG411DUB1	ENOG411DURI	0.0159246031746	3-oxoacyl- acyl-carrier-protein synthase	CDK5RAP1-like
ENOG411E776	ENOG411EMAF	0.0159246031746	NA	Prefoldin subunit
ENOG411DR83	ENOG411DTVH	0.0159246031746	VHS domain-containing protein	A1pp
ENOG411DU8M	ENOG411E5MB	0.0159246031746	dynamin-related protein	Photosystem II 10 kDa polypeptide
ENOG411DYH8	ENOG411EKHT	0.0159246031746	Aldehyde dehydrogenase	Proteasome complex subunit Rpn13 ubiquitin receptor
ENOG411E67S	ENOG411E6H1	0.0159246031746	B12d protein	NA
ENOG411DQEK	ENOG411E45V	0.0159246031746	Leucine-rich repeat family protein	Inherit from KOG: Pentatricopeptide repeat-containing protein
ENOG411DTBZ	ENOG411DXQY	0.0159246031746	AP-3 complex subunit	The proteasome is a multicatalytic proteinase complex which is characterized by its ability to cleave peptides with Arg Phe Tyr Leu and Glu adjacent to the leaving group at neutral or slightly basic pH. The proteasome has an ATP-dependent proteolytic activity
ENOG411DQMT	ENOG411DQUR	0.0159246031746	Pinin SDK memA protein	Shikimate / quinate 5-dehydrogenase
ENOG411DR2Z	ENOG411DVJC	0.0159246031746	NA	24-methylenesterol C-methyltransferase
ENOG411DWDP	ENOG411DWZE	0.0159246031746	Catalyzes the sequential NAD-dependent oxidations of L- histidinol to L-histidinaldehyde and then to L-histidine (By similarity)	NA
ENOG411DVUI	ENOG411E9TY	0.0159246031746	Putative glycosyl hydrolase of unknown function (DUF1680)	Phosphate-induced protein 1 conserved region
ENOG411DX5U	ENOG411E3JN	0.0159246031746	pheophorbide a oxygenase	60S ribosomal protein
ENOG411DSZ0	ENOG411DUQG	0.0159246031746	kDa class I heat shock	Peptide-N4-(N-acetyl-beta-glucosaminyl)asparagine amidase
ENOG411DU8M	ENOG411DVBB	0.0159246031746	dynamin-related protein	Pfam:DUF827
ENOG411DQYN	ENOG411E4YI	0.0159246031746	protein furry homolog-like	NADH dehydrogenase (ubiquinone) 1 beta subcomplex
ENOG411DRTV	ENOG411DSEX	0.0159246031746	Sulfite reductase	39 kDa EF-Hand containing protein
ENOG411DRES	ENOG411E2JX	0.0159243534244	VAMP-like protein	GRF-interacting factor 2
ENOG411DQVZ	ENOG411DWDP	0.0159243534244	Glycosyl hydrolase family 3 N terminal domain	Catalyzes the sequential NAD-dependent oxidations of L- histidinol to L-histidinaldehyde and then to L-histidine (By similarity)
ENOG411DS4I	ENOG411DV4Q	0.0159243534244	D-3-phosphoglycerate dehydrogenase	Protein of unknown function DUF288
ENOG411DTRT	ENOG411DUX6	0.0159243534244	nucleosidase	peroxisomal fatty acid beta-oxidation multifunctional protein
ENOG411DVPB	ENOG411DZ3D	0.0159243534244	galactose-1-phosphate	UDP-glucose 6-dehydrogenase
ENOG411DS4G	ENOG411DUDF	0.0159243534244	40S ribosomal protein	peroxisomal adenine nucleotide carrier
ENOG411DTAG	ENOG411EMAT	0.0159243534244	NA	KH domain
ENOG411DVPG	ENOG411DXDM	0.0159242424242	Cullin-associated NEDD8-dissociated protein	armadillo repeat-containing protein
ENOG411DSJD	ENOG411E5PY	0.0159242146742	UDP-N-acetylglucosamine--dolichyl-phosphate	NA
ENOG411DQRN	ENOG411DVPI	0.0159241452991	T-complex protein 1 subunit alpha	Polyadenylate-binding protein
ENOG411DPUB	ENOG411E2RM	0.0159241036741	60S ribosomal protein	Protein of unknown function (DUF1218)
ENOG411DQUM	ENOG411DSS9	0.0159241036741	NA	HEAT repeat-containing protein
ENOG411DTF2	ENOG411DXQK	0.0159241036741	NA	ADP-ribosylation factor GTPase-activating protein
ENOG411DSI5	ENOG411E45E	0.0159241036741	DEAD-box ATP-dependent RNA helicase	partner of
ENOG411DWMC	ENOG411DYSY	0.0159240620491	expressed protein	transcription initiation factor TFIID subunit
ENOG411DVMW	ENOG411DWDF	0.015923992674	TBC1 domain family member	Vacuolar protein sorting-associated protein
ENOG411DPT1	ENOG411E2QX	0.015923992674	AMP-binding enzyme	Ubiquitin-conjugating enzyme
ENOG411DSRA	ENOG411DU08	0.0159238539239	LRR receptor-like serine threonine-protein kinase	DSHCT (NUC185) domain
ENOG411DYJ3	ENOG411E3XQ	0.0159238539239	expressed protein	Inherit from KOG: WD repeat domain 19
ENOG411DPW6	ENOG411DT62	0.0159237331296	tRNA pseudouridine synthase	Catalyzes the formation of N(7)-methylguanine at position 46 (m7G46) in tRNA (By similarity)
ENOG411DQN6	ENOG411E33B	0.0159237012987	Transmembrane protein 85	60S ribosomal protein
ENOG411DSC1	ENOG411EG06	0.0159236860752	sulfate transporter	Inherit from KOG: Retrotransposon protein
ENOG411DRU5	ENOG411DXAX	0.0159235209235	- STE kinases include homologs to sterile 7 sterile 11 and sterile 20 from yeast expressed	Putative integral membrane protein conserved region (DUF2404)
ENOG411DR32	ENOG411DY1T	0.0159235209235	NA	Protein phosphatase 1 regulatory subunit
ENOG411DQ03	ENOG411DSKQ	0.0159235209235	pantothenate kinase	protease
ENOG411DU3N	ENOG411DY4R	0.0159235209235	Allows the formation of correctly charged Gln-tRNA(Gln) through the transamidation of misacylated Glu-tRNA(Gln) in chloroplasts and mitochondria. The reaction takes place in the presence of glutamine and ATP through an activated gamma-phospho- Glu-tRNA(Gln) (By similarity)	Glycerophosphoryl diester phosphodiesterase family
ENOG411DTVZ	ENOG411DWQB	0.0159235209235	signal peptide peptidase-like	receptor-like serine threonine-protein kinase
ENOG411DTNM	ENOG411DU57	0.0159235209235	UDP-sulfoquinovose synthase	phospho-2-dehydro-3-deoxyheptonate aldolase
ENOG411DQX6	ENOG411DTED	0.0159235209235	cytochrome P450	Dolichyl-diphosphooligosaccharide--protein glycosyltransferase subunit
ENOG411DPWX	ENOG411DTXS	0.0159235209235	dol-P-Man Man(6)GlcNAc(2)-PP-Dol alpha-12-mannosyltransferase-like	Ethylbenzene dehydrogenase
ENOG411DSG7	ENOG411DU96	0.0159235209235	flowering time control protein	SEC1 family transport protein
ENOG411DQYV	ENOG411E3Z2	0.0159233821734	eukaryotic translation initiation factor 2	Ribosomal protein L32
ENOG411DRIK	ENOG411E5ZG	0.0159233821734	spermidine synthase	protein binding zinc ion binding
ENOG411DTFP	ENOG411E4HS	0.0159233821734	heme-binding protein	Thioredoxin-like protein
ENOG411DPS8	ENOG411DURR	0.0159233821734	Xylem cysteine proteinase	HD domain-containing protein
ENOG411E3M4	ENOG411E458	0.0159233821734	Protein of unknown function (DUF3223)	Proline-rich cell wall
ENOG411DV5U	ENOG411E33A	0.0159233821734	Thiol protease	NA
ENOG411DSMD	ENOG411DXHI	0.0159233821734	Sugar carrier protein	Mechanosensitive ion channel
ENOG411DS57	ENOG411DT4U	0.0159233821734	SET domain-containing protein	chloroplast processing
ENOG411DQYZ	ENOG411E2K0	0.0159233821734	tether containing UBX domain for	late embryogenesis abundant protein
ENOG411DRJT	ENOG411DWDF	0.0159233405483	3-beta hydroxysteroid dehydrogenase/isomerase family	Vacuolar protein sorting-associated protein
ENOG411DTSV	ENOG411E16G	0.0159232434232	small RNA degrading nuclease	NA
ENOG411DSS9	ENOG411DVMB	0.0159232434232	HEAT repeat-containing protein	Regulatory photoreceptor which exists in two forms that are reversibly interconvertible by light the Pr form that absorbs maximally in the red region of the spectrum and the Pfr form that absorbs maximally in the far-red region
ENOG411DPW4	ENOG411DWK6	0.0159232434232	HIV Tat-specific factor 1	glyceraldehyde-3-phosphate dehydrogenase
ENOG411DSUJ	ENOG411DUTY	0.015923223835	SRG1-like	Transferase family
ENOG411DQDP	ENOG411DWAR	0.0159231411863	Cid1 family poly A polymerase	germin-like protein
ENOG411DUW6	ENOG411E0P3	0.0159231324231	Encodes a protein with little sequence identity with any other protein of known structure or function. Part of this protein shows a 42 sequence identity with the C-terminal domain of the 32-kD human thioredoxin-like protein	glutathione peroxidase
ENOG411DVX3	ENOG411DW7B	0.0159231324231	Dolichyl-diphosphooligosaccharide--protein glycosyltransferase subunit	COBW domain-containing protein
ENOG411DTYB	ENOG411E0ZA	0.015922891436	Maf-like protein	Leucine rich repeat N-terminal domain
ENOG411DQUJ	ENOG411EIXE	0.015922891436	Esterase lipase thioesterase family protein	reticuline oxidase-like protein-like
ENOG411DSFY	ENOG411E4RR	0.0159227994228	Aspartate aminotransferase	Tubulin-specific chaperone
ENOG411DPRH	ENOG411E643	0.0159227994228	50S ribosomal protein L5	NA
ENOG411DQJZ	ENOG411EJPP	0.0159226190476	protein transport protein sec61	Pfam:DUF248
ENOG411DXM4	ENOG411DXYK	0.0159226190476	yrdC domain-containing protein	Peptidyl-prolyl cis-trans isomerase
ENOG411DTCI	ENOG411DV3A	0.0159226190476	mitochondrial carnitine acylcarnitine carrier-like	Predicted integral membrane metal-binding protein (DUF2296)
ENOG411DPPT	ENOG411E5N2	0.0159226190476	Membrane bound O-acyl	F(1)F(0) ATP synthase produces ATP from ADP in the presence of a proton or sodium gradient. F-type ATPases consist of two structural domains F(1) containing the extramembraneous catalytic core and F(0) containing the membrane proton channel linked together by a central stalk and a peripheral stalk. During catalysis ATP synthesis in the catalytic domain of F(1) is coupled via a rotary mechanism of the central stalk subunits to proton translocation (By similarity)
ENOG411DQ30	ENOG411DT3C	0.0159226190476	NA	GDT1-like protein 2
ENOG411DVP3	ENOG411DZHF	0.0159226190476	Sex determination protein	Imidazole glycerol phosphate synthase
ENOG411DV99	ENOG411DVAV	0.0159225496725	malate synthase	flavonol 3-O-glucosyltransferase activity
ENOG411DUET	ENOG411E3P8	0.0159224386724	Galacturonosyltransferase	mitochondrial ATP synthase g subunit family protein
ENOG411DQM2	ENOG411DT4C	0.0159224109224	Pentatricopeptide repeat-containing protein At1g06710	ATP-dependent zinc metalloprotease FtsH
ENOG411DQSE	ENOG411E4PY	0.0159223783463	Mps one binder kinase activator-like	Glutaredoxin
ENOG411DQ73	ENOG411DTYF	0.0159222999223	Phi-1 protein	gtp-binding protein
ENOG411DSEI	ENOG411E4KP	0.0159221611722	ribosomal protein	NA
ENOG411DU74	ENOG411DUN1	0.0159220779221	mitochondrial substrate carrier family protein	Ribosome biogenesis protein WDR12 homolog
ENOG411DSIS	ENOG411DUTR	0.0159220779221	Serine Carboxypeptidase	Shikimate kinase
ENOG411E2II	ENOG411E3JA	0.0159220779221	SCP	Thioredoxin
ENOG411DPRN	ENOG411DSGW	0.0159220779221	Dienelactone hydrolase family	phosphopantothenate--cysteine ligase
ENOG411DSRB	ENOG411DTDQ	0.0159220779221	synthetase	ADP-ribosylation factor GTPase-activating protein
ENOG411DSST	ENOG411DY1X	0.0159220779221	NA	protein FAR1-RELATED SEQUENCE
ENOG411DS48	ENOG411E45E	0.0159220779221	Sister chromatid cohesion protein PDS5	partner of
ENOG411DXPT	ENOG411E5PJ	0.0159220779221	abscisic acid receptor	MD-2-related lipid recognition domain-containing protein ML domain-containing protein
ENOG411DTSV	ENOG411DVYH	0.0159220779221	small RNA degrading nuclease	dihydropyrimidinase (EC 3.5.2.2)
ENOG411DPRB	ENOG411DTH9	0.0159220779221	SpoU rRNA Methylase family	Isoleucyl-tRNA synthetase
ENOG411DT8C	ENOG411DXHT	0.0159220779221	Heat Shock Protein	cleavage and polyadenylation specificity factor
ENOG411DRBE	ENOG411DRM5	0.0159220779221	uridine 5-monophosphate	PsbP domain-containing protein 1
ENOG411DSPS	ENOG411DW1G	0.0159220779221	Indole-3-glycerol phosphate lyase	syntaxin of plants
ENOG411E0D5	ENOG411E319	0.0159219293778	NA	Multiprotein-bridging factor
ENOG411DRFK	ENOG411DVWZ	0.0159219293778	Retrotransposon protein	Catalyzes the S-methylmethionine (SMM) biosynthesis from adenosyl-L-homocysteine (AdoMet) and methionine. SMM biosynthesis (by MMT1) and degradation (by HMT-1 HMT-2 and HMT-3) constitute the SMM cycle in plants which is probably required to achieve short term control of AdoMet level. Also able to catalyze the selenium-methylmethionine (SeMM) from AdoMet and selenium- methionine (SeMet). May play a role in phoem sulfur transport
ENOG411DR8N	ENOG411DRER	0.0159219114219	E3 ubiquitin-protein ligase	acyltransferase-like protein At1g54570
ENOG411DWGN	ENOG411DWME	0.0159217171717	alpha-glucan water dikinase	Succinyl-CoA ligase
ENOG411DQKS	ENOG411DSUX	0.0159217171717	short-chain dehydrogenase reductase	ATP-citrate synthase beta chain protein
ENOG411DS7M	ENOG411DXG7	0.0159217171717	tRNA pseudouridine synthase	Oxygen-independent coproporphyrinogen-III oxidase-like protein
ENOG411DWI1	ENOG411DXJC	0.0159217171717	PB1 domain containing protein expressed	5-3 exoribonuclease
ENOG411DR7D	ENOG411DTG7	0.0159217171717	ATPase required for the post-translational delivery of tail-anchored (TA) proteins to the endoplasmic reticulum. Recognizes and selectively binds the transmembrane domain of TA proteins in the cytosol. This complex then targets to the endoplasmic reticulum by membrane-bound receptors where the tail- anchored protein is released for insertion. This process is regulated by ATP binding and hydrolysis. ATP binding drives the homodimer towards the closed dimer state facilitating recognition of newly synthesized TA membrane proteins. ATP hydrolysis is required for insertion. Subsequently the homodimer reverts towards the open dimer state lowering its affinity for the membrane-bound receptor and returning it to the cytosol to initiate a new round of targeting (By similarity)	serine threonine-protein phosphatase 2A 65 kDa regulatory subunit A
ENOG411DQPW	ENOG411EKJY	0.0159217171717	Asparaginyl-tRNA synthetase	GTP-binding protein typA bipA
ENOG411DQAY	ENOG411DQZK	0.0159217171717	Component of the ubiquinol-cytochrome c reductase complex (complex III or cytochrome b-c1 complex) which is a respiratory chain that generates an electrochemical potential coupled to ATP synthesis (By similarity)	methyltransferase
ENOG411DSK9	ENOG411E1Y8	0.0159217171717	phosphoenolpyruvate carboxylase kinase	Cycloartenol synthase
ENOG411DRGN	ENOG411EE5P	0.0159217171717	THO complex subunit 5	kinase family
ENOG411DT07	ENOG411DTWT	0.0159217171717	WD repeat-containing protein 89	Mitogen-activated protein kinase
ENOG411DSW4	ENOG411DTD7	0.0159217171717	Programmed cell death	xaa-Pro dipeptidase
ENOG411DXFZ	ENOG411E4PZ	0.0159217171717	K10406 kinesin family member C2 C3	60S ribosomal protein L36
ENOG411DQMX	ENOG411E0QN	0.0159217171717	WD repeat-containing protein 20-like	cellulose
ENOG411DPQ3	ENOG411DUSH	0.0159217171717	Pentatricopeptide repeat-containing protein	Component of the eukaryotic translation initiation factor 3 (eIF-3) complex which is involved in protein synthesis and together with other initiation factors stimulates binding of mRNA and methionyl-tRNAi to the 40S ribosome (By similarity)
ENOG411DU7J	ENOG411E5D5	0.0159217171717	Nucleolar protein	50S ribosomal protein L29
ENOG411DT7Y	ENOG411DWUF	0.0159217171717	mutS protein homolog	LIMR family
ENOG411DX5N	ENOG411E0GT	0.0159217171717	Histone deacetylation protein Rxt3	Inherit from euNOG: HAUS augmin-like complex subunit
ENOG411DSVP	ENOG411DZ1C	0.0159217171717	Small nuclear ribonucleoprotein	peptidylprolyl
ENOG411DSR8	ENOG411E2MZ	0.0159217171717	Short-chain type dehydrogenase	Peptidyl-prolyl cis-trans isomerase
ENOG411DV91	ENOG411DZ2K	0.0159217171717	NADH dehydrogenase (ubiquinone) flavoprotein 2	zinc metalloprotease
ENOG411DS96	ENOG411E2ZK	0.0159217171717	AP-4 complex subunit	Early nodulin-like protein
ENOG411DS4I	ENOG411DV8D	0.0159217171717	D-3-phosphoglycerate dehydrogenase	fatty acyl-CoA reductase
ENOG411DSWK	ENOG411DT5Q	0.0159217171717	Removes the N-terminal methionine from nascent proteins (By similarity)	Protein of unknown function (DUF1682)
ENOG411DQ5Z	ENOG411DTGU	0.0159217171717	glutamate	Phospholipase A-2-activating
ENOG411DU08	ENOG411DUGQ	0.0159217171717	DSHCT (NUC185) domain	RRNA-processing protein UTP23
ENOG411DQGZ	ENOG411DQWJ	0.0159217171717	Arabidopsis protein of unknown function	AP-2 complex subunit
ENOG411DQ71	ENOG411DRQ0	0.0159217171717	short chain dehydrogenase	NA
ENOG411DTH5	ENOG411DWVC	0.0159217171717	Catalyzes the intramolecular cyclization of bicyclic chalcones into tricyclic (S)-flavanones. Responsible for the isomerization of 42'4'6'-tetrahydroxychalcone (also termed chalcone) into naringenin	peroxidase
ENOG411DXTF	ENOG411DYQR	0.0159217171717	soluble inorganic	Anthocyanin 5-aromatic
ENOG411E32H	ENOG411EMM0	0.0159217171717	NA	protease
ENOG411DTWG	ENOG411DUMZ	0.0159217171717	Prefoldin subunit	cytosolic endo-beta-N-acetylglucosaminidase-like
ENOG411DTQH	ENOG411E0DI	0.0159217171717	Core subunit of the mitochondrial membrane respiratory chain NADH dehydrogenase (Complex I) that is believed to belong to the minimal assembly required for catalysis. Complex I functions in the transfer of electrons from NADH to the respiratory chain. The immediate electron acceptor for the enzyme is believed to be ubiquinone (By similarity)	Inactive receptor kinase
ENOG411DRKJ	ENOG411DV2G	0.0159217171717	calcium homeostasis regulator CHoR1	Phosphoglucomutase
ENOG411DURR	ENOG411DVWU	0.0159217171717	HD domain-containing protein	WD repeat-containing protein
ENOG411DR11	ENOG411DYMK	0.0159217171717	Lariat debranching	The proteasome is a multicatalytic proteinase complex which is characterized by its ability to cleave peptides with Arg Phe Tyr Leu and Glu adjacent to the leaving group at neutral or slightly basic pH. The proteasome has an ATP-dependent proteolytic activity (By similarity)
ENOG411DSYJ	ENOG411DT48	0.0159217171717	Nuclear pore complex protein	ABC transporter
ENOG411DR3A	ENOG411DTUC	0.0159217171717	Magnesium-protoporphyrin IX monomethyl ester oxidative cyclase	Retrotransposon protein
ENOG411E3C2	ENOG411E4T1	0.0159217171717	Anticodon-binding domain	Peptidyl-prolyl cis-trans isomerase
ENOG411DQPE	ENOG411DR4V	0.0159217171717	Beta-adaptin-like protein	Patatin-like phospholipase
ENOG411E38A	ENOG411E3B6	0.015921679198	Peptidyl-prolyl cis-trans isomerase	clp protease-related protein At4g12060 chloroplastic-like
ENOG411DSFJ	ENOG411DUST	0.0159215784216	aminotransferase class I and II family protein	phospholipase C
ENOG411DQWW	ENOG411DSJ6	0.0159215784216	4-alpha-glucanotransferase	Starch binding domain
ENOG411DW2I	ENOG411DYMP	0.0159215686275	Outer envelope protein	proline-rich receptor-like protein kinase
ENOG411DYDP	ENOG411DYH7	0.0159215686275	LRR receptor-like serine threonine-protein kinase	Aquaporin
ENOG411DREA	ENOG411DU49	0.0159215686275	Converts adenosine 3'-phosphate 5'-phosphosulfate (PAPS) to adenosine 5'-phosphosulfate (APS) and 3'(2')-phosphoadenosine 5'- phosphate (PAP) to AMP	reductase
ENOG411EKJB	ENOG411EM0F	0.0159214348453	Dehydrogenase	Enoyl- acyl-carrier-protein reductase
ENOG411DSE6	ENOG411DWTM	0.0159213564214	Catalyzes conversion of folates to polyglutamate derivatives allowing concentration of folate compounds in the cell and the intracellular retention of these cofactors which are important substrates for most of the folate-dependent enzymes that are involved in one-carbon transfer reactions involved in purine pyrimidine and amino acid synthesis	phosphatase
ENOG411DPVJ	ENOG411DWKN	0.0159213564214	ribosomal protein	V-type proton ATPase 16 kDa proteolipid
ENOG411DSR7	ENOG411DSTX	0.0159213564214	Ectonucleoside triphosphate diphosphohydrolase	Uncharacterised protein family (UPF0172)
ENOG411DSBR	ENOG411DWT9	0.0159213564214	transporter	ADPATP carrier protein
ENOG411DWJX	ENOG411E637	0.0159213564214	NF-X1-type zinc finger protein	Mitochondrial import inner membrane translocase
ENOG411DUKT	ENOG411DXB9	0.0159213564214	ABC1 family	Ribosomal protein L1
ENOG411DZ5K	ENOG411EEAG	0.0159213564214	DNA-binding protein	G10 protein
ENOG411DTKS	ENOG411DZQ7	0.0159213564214	eukaryotic translation initiation factor	Quinone oxidoreductase
ENOG411DQFV	ENOG411E3QJ	0.0159213564214	vacuolar fusion protein MON1 homolog	Ring-box protein
ENOG411DZ9W	ENOG411E4H2	0.0159213564214	thioredoxin-like protein CDSP32	high mobility group
ENOG411DSQE	ENOG411DW6U	0.0159213564214	K14797 essential nuclear protein 1	glutamine synthetase
ENOG411DRZG	ENOG411DVYU	0.0159213564214	expressed protein	Allene oxide synthase
ENOG411DVDD	ENOG411DVNF	0.0159213564214	PA domain	SCAMP family
ENOG411DPPX	ENOG411DQ8B	0.0159213564214	6-phosphogluconolactonase	NA
ENOG411DRJD	ENOG411DTQ6	0.0159213564214	LRR repeats and ubiquitin-like domain-containing protein	Domain of unknown function (DUF3411)
ENOG411DSYD	ENOG411EKXP	0.0159213564214	Endoribonuclease XendoU	cell division protein FtsY
ENOG411DVER	ENOG411E30Z	0.0159213564214	cytochrome P450	Catalyzes the reaction of cyanate with bicarbonate to produce ammonia and carbon dioxide (By similarity)
ENOG411E2F1	ENOG411EMG8	0.0159213564214	F-box domain	37 kDa inner envelope membrane protein
ENOG411DQ4D	ENOG411DYWB	0.0159211066711	Converts stearoyl-ACP to oleoyl-ACP by introduction of a cis double bond between carbons Delta(9) and Delta(10) of the acyl chain	Hydroquinone
ENOG411DZ2P	ENOG411E6AG	0.015920995671	NA	UBQ
ENOG411DQUG	ENOG411DUMZ	0.015920995671	Branched-chain-amino-acid aminotransferase-like protein 3	cytosolic endo-beta-N-acetylglucosaminidase-like
ENOG411E16G	ENOG411E3TD	0.015920995671	NA	prefoldin subunit
ENOG411DXAQ	ENOG411E44C	0.015920995671	Glucan 13-beta-glucosidase	Inherit from euNOG: DNA-binding protein-related
ENOG411DU6Q	ENOG411E40S	0.015920995671	protein FMP32 mitochondrial-like	Mitochondrial import inner membrane translocase subunit
ENOG411DREK	ENOG411DVEG	0.015920995671	RNA methyltransferase	66 kDa stress
ENOG411DUB8	ENOG411EKTQ	0.015920995671	3-oxoacyl- acyl-carrier-protein synthase	peptide chain release factor
ENOG411DR83	ENOG411E3EP	0.015920995671	VHS domain-containing protein	prefoldin subunit
ENOG411DTS4	ENOG411DUSG	0.015920995671	Lung seven transmembrane receptor	Glutamate synthase
ENOG411DSX5	ENOG411DTZX	0.015920995671	NA	DNA methyltransferase 1-associated protein
ENOG411DQD8	ENOG411DR2X	0.015920995671	adenosylhomocysteinase	vacuolar fusion protein CCZ1
ENOG411DWGH	ENOG411E5GP	0.015920995671	NA	Carrier of the growing fatty acid chain in fatty acid biosynthesis (By similarity)
ENOG411DRTU	ENOG411DZBZ	0.015920995671	protein farnesyltransferase subunit	ABC transporter F family member
ENOG411DUH2	ENOG411DZZD	0.015920995671	phosphoglycerate	UDP-arabinopyranose mutase
ENOG411DURX	ENOG411E050	0.015920995671	NA	Protein fat-free homolog
ENOG411DTUQ	ENOG411E3RM	0.015920995671	V-type proton ATPase subunit	programmed cell death protein
ENOG411DUGJ	ENOG411E2RT	0.015920995671	heterogeneous nuclear ribonucleoprotein	phosphoribosyltransferase
ENOG411DPVY	ENOG411DTDQ	0.015920995671	Ubiquinone biosynthesis protein	ADP-ribosylation factor GTPase-activating protein
ENOG411DXSS	ENOG411E3UN	0.015920995671	Leucine-rich repeat receptor-like protein kinase	Frigida-like protein
ENOG411DQ9B	ENOG411DZ5E	0.015920995671	Inherit from KOG: Peptidase M20 domain containing 1	Hydroxyacylglutathione hydrolase
ENOG411DSIW	ENOG411DUXD	0.015920995671	T-complex protein 1 subunit delta	Protein disulfide isomerase
ENOG411DPUB	ENOG411E2TN	0.015920995671	60S ribosomal protein	heat- and acid-stable
ENOG411DS7Q	ENOG411E104	0.015920995671	1-aminocyclopropane-1-carboxylate oxidase	ribulose-15 bisphosphate carboxylase oxygenase large subunit N-methyltransferase
ENOG411DT8A	ENOG411DTSC	0.015920995671	plastid-lipid-associated protein 3	TSPc
ENOG411DS6P	ENOG411DT4F	0.015920995671	NADH dehydrogenase	carrier protein thioesterase
ENOG411DURX	ENOG411DW9S	0.015920995671	NA	exocyst complex component
ENOG411DVC7	ENOG411DY85	0.015920995671	L-type lectin-domain containing receptor kinase	dimethyladenosine
ENOG411DS9H	ENOG411DUF4	0.015920995671	Mate efflux family protein	cytochrome c biogenesis protein
ENOG411DW6U	ENOG411EKG2	0.015920995671	glutamine synthetase	This protein plays a role in synthesis of starch. It catalyzes the synthesis of the activated glycosyl donor ADP- glucose from Glc-1-P and ATP (By similarity)
ENOG411DRIK	ENOG411DSY9	0.015920995671	spermidine synthase	starch synthase
ENOG411DPZV	ENOG411DW9R	0.015920995671	Transcription initiation factor IIF	Nucleoporin Nup120/160
ENOG411DYJQ	ENOG411DZG6	0.0159209401709	Phosphomevalonate	gtp-binding protein
ENOG411DSTC	ENOG411DYH4	0.0159208189471	Translocon at the outer membrane of chloroplasts	annexin D5-like
ENOG411DTU0	ENOG411DVC8	0.0159207459207	NA	Catalyzes the attachment of alanine to tRNA(Ala) in a two-step reaction alanine is first activated by ATP to form Ala- AMP and then transferred to the acceptor end of tRNA(Ala). Also edits incorrectly charged tRNA(Ala) via its editing domain (By similarity)
ENOG411DRZI	ENOG411DXSA	0.0159207459207	This protein promotes the GTP-dependent binding of aminoacyl-tRNA to the A-site of ribosomes during protein biosynthesis (By similarity)	Protein of unknown function (DUF640)
ENOG411DQ4F	ENOG411DT9B	0.0159207459207	ribosomal protein S1	flavin-containing monooxygenase
ENOG411DUY6	ENOG411E0EA	0.0159207459207	peptidase S41 family protein	calcium-binding protein
ENOG411DSEE	ENOG411DX5K	0.0159207459207	AP-1 complex subunit	phagocytic receptor
ENOG411DUCR	ENOG411DVPG	0.0159207459207	Pentatricopeptide repeat-containing protein At4g34830	Cullin-associated NEDD8-dissociated protein
ENOG411DQPR	ENOG411DRYC	0.0159207459207	Phosphorylase is an important allosteric enzyme in carbohydrate metabolism. Enzymes from different sources differ in their regulatory mechanisms and in their natural substrates. However all known phosphorylases share catalytic and structural properties (By similarity)	BAG domain
ENOG411DRXQ	ENOG411EMQU	0.0159207459207	WD-40 repeat-containing protein	NA
ENOG411DXPA	ENOG411DXPP	0.0159206349206	Essential component of the PAM complex a complex required for the translocation of transit peptide-containing proteins from the inner membrane into the mitochondrial matrix in an ATP-dependent manner (By similarity)	ATP synthase gamma chain
ENOG411DUQF	ENOG411DXPP	0.0159206349206	phosphoribosylaminoimidazole carboxylase	ATP synthase gamma chain
ENOG411DSFA	ENOG411DU0S	0.0159206349206	glucose-6-phosphate 1-dehydrogenase	PHD
ENOG411DSZ7	ENOG411DVX3	0.0159206349206	inactive receptor kinase	Dolichyl-diphosphooligosaccharide--protein glycosyltransferase subunit
ENOG411DQWV	ENOG411DSXI	0.0159206349206	leucine-rich repeat receptor-like serine threonine tyrosine-protein kinase	vacuolar-sorting receptor
ENOG411DQ3G	ENOG411DS4T	0.0159206349206	Cell division protein ftsZ	UDP-glycosyltransferase
ENOG411DTPM	ENOG411DYEV	0.0159206349206	DNA repair protein recA	Der1-like family
ENOG411DPQN	ENOG411DTAW	0.0159206349206	transfer protein	rab gdp dissociation inhibitor
ENOG411DRU5	ENOG411DVVX	0.0159206349206	- STE kinases include homologs to sterile 7 sterile 11 and sterile 20 from yeast expressed	Mitochondrial membrane ATP synthase (F(1)F(0) ATP synthase or Complex V) produces ATP from ADP in the presence of a proton gradient across the membrane which is generated by electron transport complexes of the respiratory chain. F-type ATPases consist of two structural domains F(1) - containing the extramembraneous catalytic core and F(0) - containing the membrane proton channel linked together by a central stalk and a peripheral stalk. During catalysis ATP synthesis in the catalytic domain of F(1) is coupled via a rotary mechanism of the central stalk subunits to proton translocation. Part of the complex F(1) domain and the central stalk which is part of the complex rotary element. The gamma subunit protrudes into the catalytic domain formed of alpha(3)beta(3). Rotation of the central stalk against the surrounding alpha(3)beta(3) subunits leads to hydrolysis of ATP in three separate catalytic sites on the beta subunits
ENOG411DQ56	ENOG411DY65	0.0159206349206	PPIases accelerate the folding of proteins (By similarity)	nucleoporin interacting component
ENOG411DX18	ENOG411DXW7	0.0159206349206	Pyridoxal	S-adenosyl-L-methionine-dependent methyltransferase that catalyzes the trimethylation of the amino group of the modified target histidine residue in translation elongation factor 2 (EF- 2) to form an intermediate called diphthine. The three successive methylation reactions represent the second step of diphthamide biosynthesis (By similarity)
ENOG411DPN6	ENOG411E63B	0.0159206349206	malic enzyme	Complex 1 protein (LYR family)
ENOG411DUB1	ENOG411DUW3	0.0159206349206	3-oxoacyl- acyl-carrier-protein synthase	bifunctional dihydroflavonol 4-reductase flavanone
ENOG411DWYQ	ENOG411DYF9	0.0159206349206	60S ribosomal protein	Translation initiation factor
ENOG411DT6Y	ENOG411DW2H	0.0159206349206	Vacuolar protein sorting-associated protein	peptide-N4-(N-acetyl-beta-glucosaminyl)asparagine amidase activity
ENOG411DPSG	ENOG411DQVG	0.0159206349206	serine threonine-protein phosphatase 2A	5-formyltetrahydrofolate cycloligase
ENOG411DQWS	ENOG411DR5A	0.0159206349206	prolyl 4-hydroxylase	K14641 apyrase EC 3.6.1.5
ENOG411DRZT	ENOG411DSFY	0.0159206349206	1-(5-phosphoribosyl)-5- (5-phosphoribosylamino)methylideneamino imidazole-4-carboxamide isomerase	Aspartate aminotransferase
ENOG411DQSM	ENOG411DU6Q	0.0159206349206	zinc transporter	protein FMP32 mitochondrial-like
ENOG411DWIB	ENOG411DZ6M	0.0159206349206	Lil3 protein	3beta-hydroxysteroid-dehydrogenase decarboxylase isoform
ENOG411DWK6	ENOG411DXX7	0.0159206349206	glyceraldehyde-3-phosphate dehydrogenase	Pfam:Alum_res
ENOG411DR09	ENOG411DSC2	0.0159206349206	N(2)N(2)-dimethylguanosine tRNA methyltransferase	glutamyl-tRNA synthetase
ENOG411DPXC	ENOG411E11C	0.0159206349206	Peptidase family M28	NA
ENOG411DTDP	ENOG411DTI4	0.0159206349206	Citrate transporter	Inherit from COG: Membrane-associated zinc metalloprotease
ENOG411DUYG	ENOG411DWXE	0.0159206349206	Solute carrier family 25 member	GDT1-like protein
ENOG411DPW3	ENOG411DXM4	0.0159206349206	NA	yrdC domain-containing protein
ENOG411DW0S	ENOG411DXIA	0.0159206349206	WD40-like Beta Propeller Repeat	Protein of unknown function (DUF760)
ENOG411DXA5	ENOG411E2SX	0.0159206349206	FR47-like protein	ribosomal RNA-processing protein 7
ENOG411DS02	ENOG411DU1K	0.0159206349206	vesicle-associated protein	NA
ENOG411DUGY	ENOG411DWVB	0.0159206349206	CysPc	NA
ENOG411E2WU	ENOG411E3FA	0.0159206349206	Subunit of the peripheral V1 complex of vacuolar ATPase essential for assembly or catalytic function. V-ATPase is responsible for acidifying a variety of intracellular compartments in eukaryotic cells (By similarity)	Part of the twin-arginine translocation (Tat) system that transports large folded proteins containing a characteristic twin-arginine motif in their signal peptide across the thylakoid membrane. Involved in delta pH-dependent protein transport required for chloroplast development especially thylakoid membrane formation. TATC and TATB mediate precursor recognition whereas TATA facilitates translocation
ENOG411DRNP	ENOG411DS7Y	0.0159206349206	K03841 fructose-16-bisphosphatase I EC 3.1.3.11	methionine synthase
ENOG411DU49	ENOG411DXYX	0.0159206349206	reductase	TBCC domain-containing protein 1-like
ENOG411DX1G	ENOG411DZFD	0.0159206349206	Associates with the EF-Tu.GDP complex and induces the exchange of GDP to GTP. It remains bound to the aminoacyl-tRNA.EF- Tu.GTP complex up to the GTP hydrolysis stage on the ribosome (By similarity)	Domain of unknown function (DUF1995)
ENOG411DUCV	ENOG411DVDA	0.0159206349206	phosphatase 2C	NA
ENOG411DQCH	ENOG411EE1P	0.0159206349206	expressed protein	X8 domain
ENOG411DQDJ	ENOG411DZ70	0.0159206349206	phosphoglycerate	peptide chain release factor
ENOG411DTYQ	ENOG411DVX3	0.0159206349206	ABC transporter	Dolichyl-diphosphooligosaccharide--protein glycosyltransferase subunit
ENOG411DSUK	ENOG411DSWW	0.0159204545455	Indole-3-acetic acid-amido synthetase	Zinc-binding alcohol dehydrogenase domain-containing protein
ENOG411DU3V	ENOG411E42A	0.0159202551834	Nitrate transporter	NA
ENOG411DQZW	ENOG411DXEM	0.0159201354201	chlorophyll(ide) b reductase NOL chloroplastic-like	H ACA ribonucleoprotein complex subunit
ENOG411DS87	ENOG411DT32	0.0159201354201	serine threonine-protein kinase	delta-aminolevulinic acid dehydratase
ENOG411DVX2	ENOG411E3J8	0.01592002442	Dip2/Utp12 Family	60S ribosomal protein
ENOG411DV7J	ENOG411DW2K	0.01592002442	condensin-2 complex subunit	Lactoylglutathione lyase
ENOG411DXFY	ENOG411EMRR	0.01592002442	citrate synthase	zeta-carotene desaturase
ENOG411DR5V	ENOG411DU7M	0.01592002442	NifU-like protein 4	NAD dependent epimerase/dehydratase family
ENOG411DT5G	ENOG411E45K	0.0159199134199	Proteasome-associated protein ECM29 homolog	Mediator of RNA polymerase II transcription subunit
ENOG411DSPD	ENOG411DZ5X	0.0159197746698	CTP synthase	RAN GTPase-activating protein
ENOG411DQG4	ENOG411DZFR	0.0159197746698	DNA photolyase	3-dehydroquinate
ENOG411DSSA	ENOG411DU7K	0.0159197746698	F-Box protein	bifunctional aspartokinase homoserine dehydrogenase
ENOG411DX9M	ENOG411E4UU	0.0159195845005	Ribosomal protein S3	proton gradient regulation 5
ENOG411E33B	ENOG411E40A	0.0159195526696	60S ribosomal protein	ribosomal protein L34
ENOG411E2KZ	ENOG411E603	0.0159194139194	Ferredoxin	Peptidase inhibitor I9
ENOG411DSMZ	ENOG411DT4M	0.0159194139194	Phosphoglucan water dikinase	L-ascorbate peroxidase
ENOG411DQZY	ENOG411DYBQ	0.0159191919192	Allows the formation of correctly charged Gln-tRNA(Gln) through the transamidation of misacylated Glu-tRNA(Gln) in chloroplasts and mitochondria. The reaction takes place in the presence of glutamine and ATP through an activated gamma-phospho- Glu-tRNA(Gln) (By similarity)	Zinc-binding dehydrogenase
ENOG411DQW6	ENOG411DT3K	0.0159191919192	CBS domain-containing protein	Mitochondrial import inner membrane translocase subunit Tim17 Tim22 Tim23 family protein
ENOG411DWF6	ENOG411DWRJ	0.0159191919192	auxin efflux carrier	8-amino-7-oxononanoate
ENOG411DQME	ENOG411DXMQ	0.0159191919192	presequence protease	OTU-like cysteine protease
ENOG411DU9A	ENOG411DX03	0.0159191919192	Cleavage and polyadenylation specificity factor	RabGAP TBC domain-containing protein
ENOG411DSMD	ENOG411DWUF	0.015919011544	Sugar carrier protein	LIMR family
ENOG411DQK5	ENOG411DSNM	0.0159188311688	ras-related protein	pleiotropic drug resistance
ENOG411DUXD	ENOG411DY2Z	0.0159188311688	Protein disulfide isomerase	caffeic acid
ENOG411DSWP	ENOG411EKKZ	0.0159188034188	beta-hexosaminidase	alpha/beta hydrolase fold
ENOG411DR5B	ENOG411E32E	0.0159188034188	protein transport protein Sec24-like	Binds to actin and affects the structure of the cytoskeleton. At high concentrations profilin prevents the polymerization of actin whereas it enhances it at low concentrations. By
ENOG411DZG3	ENOG411E17D	0.0159188034188	Vacuolar protein sorting-associated protein	bifunctional purine biosynthesis protein
ENOG411DTTE	ENOG411E2WU	0.0159188034188	Glycolipid transfer protein (GLTP)	Subunit of the peripheral V1 complex of vacuolar ATPase essential for assembly or catalytic function. V-ATPase is responsible for acidifying a variety of intracellular compartments in eukaryotic cells (By similarity)
ENOG411DR0M	ENOG411E421	0.0159188034188	Serine threonine-protein kinase	FTR is a 4Fe-4S protein playing a central role in the ferredoxin thioredoxin regulatory chain. It converts an electron signal (photoreduced ferredoxin) to a thiol signal (reduced thioredoxin) in the regulation of enzymes by reduction of specific disulfide groups. Catalyzes the light-dependent activation of several photosynthetic enzymes
ENOG411DQHF	ENOG411DVT9	0.0159188034188	RNA recognition	uridine kinase
ENOG411DQVZ	ENOG411DSYT	0.0159188034188	Glycosyl hydrolase family 3 N terminal domain	1-deoxy-D-xylulose 5-phosphate reductoisomerase
ENOG411DSPV	ENOG411DTHU	0.0159188034188	Splicing factor 3B subunit	Chloroplast unusual positioning
ENOG411DR3S	ENOG411DU7V	0.0159188034188	NADPH adrenodoxin oxidoreductase mitochondrial	UDP-glycosyltransferase
ENOG411DV9V	ENOG411DVSY	0.0159186646687	Protein of unknown function (DUF1296)	Sucrose-cleaving enzyme that provides UDP-glucose and fructose for various metabolic pathways (By similarity)
ENOG411DPWK	ENOG411EKI5	0.0159186507937	serine threonine-protein phosphatase 2A regulatory subunit B	pullulanase
ENOG411DTQJ	ENOG411DZPQ	0.0159184704185	methyltransferase	cleavage and polyadenylation specificity factor
ENOG411DRIK	ENOG411DY78	0.0159184704185	spermidine synthase	Protein IN2-1 homolog
ENOG411DQPN	ENOG411DSW0	0.0159184704185	beta-amylase	The coatomer is a cytosolic protein complex that binds to dilysine motifs and reversibly associates with Golgi non- clathrin-coated vesicles which further mediate biosynthetic protein transport from the ER via the Golgi up to the trans Golgi network. Coatomer complex is required for budding from Golgi membranes and is essential for the retrograde Golgi-to-ER transport of dilysine-tagged proteins (By similarity)
ENOG411DT4K	ENOG411DU5D	0.0159184704185	acyl-CoA dehydrogenase	NA
ENOG411DPQ9	ENOG411E1JN	0.0159184704185	Catalyzes the hydroxylation of the N(6)-(4-aminobutyl)- L-lysine intermediate to form hypusine an essential post- translational modification only found in mature eIF-5A factor (By similarity)	Pyridoxamine 5'-phosphate oxidase
ENOG411DT9E	ENOG411E44T	0.0159184704185	6-phosphofructokinase 5	cell wall vacuolar inhibitor of fructosidase
ENOG411DU4R	ENOG411DVN9	0.0159184491979	Binds to the 60S ribosomal subunit and prevents its association with the 40S ribosomal subunit to form the 80S initiation complex in the cytoplasm. May also be involved in ribosome biogenesis (By similarity)	NA
ENOG411DYIH	ENOG411EMMZ	0.0159183218742	lactation elevated protein	Biotin carboxylase
ENOG411DS2I	ENOG411DZVD	0.0159183218742	Elongation factor	DDB1- and CUL4-associated factor
ENOG411DT25	ENOG411DVP3	0.0159183218742	NA	Sex determination protein
ENOG411DPZK	ENOG411DUUK	0.0159181096681	histone acetyltransferase	domain-containing protein
ENOG411DPZR	ENOG411DT8K	0.0159181096681	chorismate synthase	cytochrome P450
ENOG411DSQ3	ENOG411DYU2	0.0159178599179	NA	PHD-finger
ENOG411DYJB	ENOG411E332	0.0159177489177	syntaxin	COPI associated protein
ENOG411DTQF	ENOG411E0GG	0.0159177489177	Cationic amino acid transporter	acyl coa ligase acetate-coa synthetase-like protein
ENOG411DSD9	ENOG411DUP7	0.0159177489177	Diacylglycerol kinase	The proteasome is a multicatalytic proteinase complex which is characterized by its ability to cleave peptides with Arg Phe Tyr Leu and Glu adjacent to the leaving group at neutral or slightly basic pH. The proteasome has an ATP-dependent proteolytic activity (By similarity)
ENOG411DTMU	ENOG411DWAX	0.0159177489177	mannosyl-oligosaccharide 12-alpha-mannosidase	LRR
ENOG411DWBG	ENOG411E4IZ	0.0159177489177	sirohydrochlorin	proteasome assembly chaperone
ENOG411DSWA	ENOG411DVEM	0.0159177489177	Bifunctional serine threonine kinase and phosphorylase involved in the dark light-mediated regulation of PPDK by catalyzing its phosphorylation dephosphorylation. Dark light- induced changes in stromal concentrations of the competing ADP and Pi substrates govern the direction of the reaction. In the dark phosphorylates the catalytic intermediate of PPDK (PPDK-HisP) inactivating it. Light exposure induces the phosphorolysis reaction that reactivates PPDK	proton pump interactor
ENOG411DQBZ	ENOG411DUDB	0.0159177489177	Transketolase	PP2A regulatory subunit
ENOG411DQY4	ENOG411DVJ7	0.0159177489177	transcriptional regulator family protein	DNA-directed RNA polymerase
ENOG411DSEH	ENOG411DXIX	0.0159177489177	Pyridoxamine 5-phosphate oxidase family protein	cytochrome P450
ENOG411DUXP	ENOG411DXJQ	0.0159177489177	serine-glyoxylate	Inherit from KOG: Cellular Repressor of E1A-stimulated Genes
ENOG411DSIN	ENOG411E31K	0.0159177489177	Adds a myristoyl group to the N-terminal glycine residue of certain cellular proteins (By similarity)	heat shock protein
ENOG411DSWS	ENOG411DTU4	0.0159177489177	sulfite oxidase	1-aminocyclopropane-1-carboxylate synthase
ENOG411DZIZ	ENOG411E98Q	0.0159177489177	double-stranded RNA-binding protein	Plant protein of unknown function
ENOG411DSN0	ENOG411DUZC	0.0159177489177	Component of the eukaryotic translation initiation factor 3 (eIF-3) complex which is involved in protein synthesis and together with other initiation factors stimulates binding of mRNA and methionyl-tRNAi to the 40S ribosome (By similarity)	urease accessory protein
ENOG411DUPG	ENOG411DW4U	0.0159177489177	4-diphosphocytidyl-2-C-methyl-D-erythritol kinase	2OG-Fe(II) oxygenase superfamily
ENOG411DR5X	ENOG411DSBV	0.0159177489177	malic enzyme	2-oxoisovalerate dehydrogenase subunit beta
ENOG411DS8U	ENOG411DT34	0.0159177489177	Catalyzes the synthesis of activated sulfate (By similarity)	Protein of unknown function (DUF1092)
ENOG411DR8I	ENOG411DVPG	0.0159177489177	SET domain	Cullin-associated NEDD8-dissociated protein
ENOG411DQ7R	ENOG411E5EK	0.0159177489177	The coatomer is a cytosolic protein complex that binds to dilysine motifs and reversibly associates with Golgi non- clathrin-coated vesicles which further mediate biosynthetic protein transport from the ER via the Golgi up to the trans Golgi network. Coatomer complex is required for budding from Golgi membranes and is essential for the retrograde Golgi-to-ER transport of dilysine-tagged proteins (By similarity)	Glutaredoxin
ENOG411DWZN	ENOG411EMDN	0.0159177489177	prolyl endopeptidase	NA
ENOG411DRRJ	ENOG411E5WS	0.0159177489177	Glycosyl transferases group 1	Cytochrome b-c1 complex subunit
ENOG411DPV7	ENOG411DSRK	0.0159177489177	Calcineurin subunit	copper-transporting ATPase
ENOG411DSHW	ENOG411E5DN	0.0159177489177	ATP synthase delta chain	Dabb
ENOG411DVSJ	ENOG411E3T4	0.0159177489177	ABC transporter G family member	NADH dehydrogenase ubiquinone 1 alpha subcomplex subunit
ENOG411DPQ8	ENOG411DWRU	0.0159177489177	60S ribosomal protein	Cupin superfamily protein
ENOG411DZ2P	ENOG411E4SU	0.0159177489177	NA	40S ribosomal protein
ENOG411DUN3	ENOG411DV3A	0.0159177489177	Cytochrome c oxidase is the component of the respiratory chain that catalyzes the reduction of oxygen to water. Subunits 1- 3 form the functional core of the enzyme complex. Subunit 2 transfers the electrons from cytochrome c via its binuclear copper A center to the bimetallic center of the catalytic subunit 1 (By similarity)	Predicted integral membrane metal-binding protein (DUF2296)
ENOG411DWGN	ENOG411E57B	0.0159177489177	alpha-glucan water dikinase	Carrier of the growing fatty acid chain in fatty acid biosynthesis (By similarity)
ENOG411DRQA	ENOG411DWY1	0.0159177489177	Inherit from NOG: SMP-30 Gluconolaconase LRE domain protein	Uncharacterised protein family (UPF0121)
ENOG411DS3C	ENOG411DTK6	0.0159177489177	Inherit from euNOG: DNA repair ATPase-related	Squalene
ENOG411DQ5P	ENOG411E2WJ	0.0159177489177	monogalactosyldiacylglycerol synthase	Transcription factor
ENOG411DSX1	ENOG411DT3K	0.0159177489177	ORM1-like protein	Mitochondrial import inner membrane translocase subunit Tim17 Tim22 Tim23 family protein
ENOG411DPQE	ENOG411DUEP	0.0159177489177	non-structural maintenance of chromosome element	ADPATP carrier protein At5g56450-like
ENOG411DVFS	ENOG411E3U5	0.0159177489177	26S protease regulatory subunit	NA
ENOG411DRC3	ENOG411DUGW	0.0159177489177	ras-related protein	Plant lipoxygenase may be involved in a number of diverse aspects of plant physiology including growth and development pest resistance and senescence or responses to wounding (By similarity)
ENOG411DU3R	ENOG411DYJP	0.0159177489177	Protein kinase domain	LRR receptor-like serine threonine-protein kinase
ENOG411DR26	ENOG411DS48	0.0159177489177	sugar transporter ERD6-like	Sister chromatid cohesion protein PDS5
ENOG411DTQQ	ENOG411DZ81	0.0159177489177	peroxidase	Enoyl-CoA hydratase 2
ENOG411DSKX	ENOG411DXYF	0.0159177489177	RAN guanine nucleotide release	Trafficking protein particle complex subunit
ENOG411DUJ2	ENOG411DVX9	0.0159177489177	DWNN domain	origin recognition complex subunit
ENOG411DRBP	ENOG411EKXN	0.0159177489177	Tripeptidyl-peptidase	zinc protease pqqL-like
ENOG411DT97	ENOG411DTH4	0.0159177489177	Methyltransferase-like protein	ribonucleoside-diphosphate reductase small
ENOG411DQA6	ENOG411DRBH	0.0159173881674	cell division cycle protein 27	2-isopropylmalate synthase
ENOG411DSK0	ENOG411E3B8	0.0159172494172	von Willebrand factor type A domain containing protein expressed	Remorin C-terminal region
ENOG411DUSG	ENOG411DVQ8	0.0159172494172	Glutamate synthase	protein 2 3 complex subunit
ENOG411DU8U	ENOG411DVMT	0.0159172026804	Amino acid kinase family	E3 SUMO-protein ligase
ENOG411DUWM	ENOG411DWF2	0.0159171384171	LRR receptor-like serine threonine-protein kinase	ATPase family associated with various cellular activities (AAA)
ENOG411DRW3	ENOG411DX9D	0.0159171384171	expressed protein	Importin beta-2 subunit family protein
ENOG411DRS7	ENOG411DTBN	0.015917027417	vacuolar protein sorting-associated protein 45	NEDD8-conjugating enzyme
ENOG411DRCW	ENOG411DVKX	0.015917027417	Pentatricopeptide repeat-containing protein	glutathione peroxidase
ENOG411DSYT	ENOG411DXPE	0.015917027417	1-deoxy-D-xylulose 5-phosphate reductoisomerase	Hemimethylated DNA-binding protein YccV like
ENOG411DSBB	ENOG411DUES	0.015917027417	eukaryotic translation initiation factor 2	translocase of chloroplast 159
ENOG411DRQA	ENOG411DSAR	0.015917027417	Inherit from NOG: SMP-30 Gluconolaconase LRE domain protein	OST3 OST6 family protein
ENOG411DWRH	ENOG411DZXU	0.015917027417	allantoinase	Destroys radicals which are normally produced within the cells and which are toxic to biological systems (By similarity)
ENOG411DR3Z	ENOG411DYWQ	0.015917027417	COP9 signalosome complex subunit	Putative methyltransferase
ENOG411DY9R	ENOG411DYXA	0.015917027417	UBX domain-containing protein	Redoxin
ENOG411DW89	ENOG411EKP8	0.015917027417	peptide deformylase	phosphoribosylformylglycinamidine cyclo-ligase
ENOG411DW0T	ENOG411EKD1	0.015917027417	Putative peptidoglycan binding domain	uridine-cytidine kinase C-like
ENOG411DQMS	ENOG411DUUU	0.015917027417	Mitochondrial import inner membrane translocase subunit	Actin-related protein 2 3 complex subunit
ENOG411DS8U	ENOG411DXJV	0.015917027417	Catalyzes the synthesis of activated sulfate (By similarity)	Tubulin-specific chaperone
ENOG411DT61	ENOG411E5ZS	0.015917027417	Peroxisomal 24-dienoyl-CoA	Copper transport protein
ENOG411DQJ5	ENOG411DWGE	0.015917027417	NHL repeat-containing protein	2-aminoethanethiol dioxygenase-like
ENOG411DURB	ENOG411DW2U	0.015917027417	Protein of unknown function (DUF3119)	heat shock
ENOG411DTJN	ENOG411DUKQ	0.015917027417	Large subunit GTPase 1	Apoptosis-antagonizing transcription factor C-terminal
ENOG411DRAU	ENOG411DXIS	0.015917027417	Vitamin K epoxide reductase family	Thioredoxin
ENOG411DT30	ENOG411DXIS	0.015917027417	hydroxymethylglutaryl-CoA synthase	Thioredoxin
ENOG411DZ7P	ENOG411DZWS	0.015917027417	GTP-binding protein	Conserved hypothetical protein 95
ENOG411DQG7	ENOG411DYS0	0.015917027417	NA	translocon at the inner envelope membrane of chloroplasts 110
ENOG411DQJ6	ENOG411DSHS	0.015917027417	Complex I intermediate-associated protein 30 (CIA30)	poly(A) polymerase-like
ENOG411DQ1U	ENOG411DWB3	0.015917027417	ubiquitin fusion degradation protein 1	vacuolar protein
ENOG411DQ28	ENOG411DQEE	0.015917027417	Peroxisomal membrane protein	minor allergen Alt a
ENOG411DQ26	ENOG411DTJM	0.015917027417	inositol oxygenase	Actin-related protein
ENOG411DTRT	ENOG411DZBA	0.015917027417	nucleosidase	beta-amylase
ENOG411DR84	ENOG411DX10	0.015917027417	Eukaryotic peptide chain release factor subunit	small rna
ENOG411DS7A	ENOG411E214	0.015917027417	Villin headpiece domain	nudix hydrolase 26
ENOG411DR9Q	ENOG411DVJ7	0.015917027417	zinc finger CCCH domain-containing protein	DNA-directed RNA polymerase
ENOG411DQB7	ENOG411DU3A	0.015917027417	Reduces hydrogen peroxide and alkyl hydroperoxides with reducing equivalents provided through the thioredoxin or glutaredoxin system. May be involved in chloroplast redox homeostasis	kinase family
ENOG411DS4D	ENOG411E3P7	0.015917027417	Mitochondrial 2-oxoglutarate malate carrier	60S ribosomal protein L34
ENOG411E3VV	ENOG411E45J	0.015917027417	Bet1-like SNARE	Pollen-specific protein
ENOG411DRCQ	ENOG411EM3E	0.015917027417	geranylgeranyl transferase type-2 subunit	FGGY carbohydrate kinase domain-containing
ENOG411DSE6	ENOG411DX5B	0.015917027417	Catalyzes conversion of folates to polyglutamate derivatives allowing concentration of folate compounds in the cell and the intracellular retention of these cofactors which are important substrates for most of the folate-dependent enzymes that are involved in one-carbon transfer reactions involved in purine pyrimidine and amino acid synthesis	RPAP1-like C-terminal
ENOG411DSUF	ENOG411E4SU	0.015917027417	glutamine amidotransferase-like protein	40S ribosomal protein
ENOG411DR0Y	ENOG411DSTC	0.015917027417	DNA replication licensing factor	Translocon at the outer membrane of chloroplasts
ENOG411DQWJ	ENOG411DVUH	0.015917027417	AP-2 complex subunit	inactive receptor kinase
ENOG411DSPR	ENOG411DXWA	0.015917027417	exportin-1	IWS1 C-terminus family protein
ENOG411DX7D	ENOG411E08A	0.015916971917	IAA-alanine resistance protein	calcium-transporting ATPase 9 plasma membrane-type-like
ENOG411DQ2R	ENOG411DSBT	0.0159167776668	inactive rhomboid protein 1-like	Dipeptidyl peptidase
ENOG411DTGD	ENOG411E58N	0.0159167776668	14-beta-D-glucanase-like	U6 snRNA-associated Sm-like protein
ENOG411DQX8	ENOG411DRY3	0.0159167776668	poly(rC)-binding protein	50S ribosomal protein
ENOG411DTNP	ENOG411E2RY	0.0159167776668	calcium-binding protein	Universal stress protein family
ENOG411DSPB	ENOG411DWWT	0.0159166666667	Histone-lysine n-methyltransferase	Phosphopantothenoylcysteine decarboxylase
ENOG411DQAZ	ENOG411DSSB	0.0159166666667	Alpha-amylase C-terminal beta-sheet domain	angio-associated migratory cell protein-like
ENOG411DVAM	ENOG411E2RS	0.0159166666667	Coiled-coil domain containing protein (DUF2052)	Ankyrin repeat
ENOG411DQ2G	ENOG411DQE3	0.0159166666667	Vesicle-fusing	Glycerol kinase
ENOG411DUPG	ENOG411E1UR	0.0159166666667	4-diphosphocytidyl-2-C-methyl-D-erythritol kinase	NA
ENOG411DSFA	ENOG411DUUK	0.0159166666667	glucose-6-phosphate 1-dehydrogenase	domain-containing protein
ENOG411DT3A	ENOG411E3XM	0.0159166666667	fatty acid metabolic process	NADH dehydrogenase (ubiquinone) 1 beta subcomplex
ENOG411DTJJ	ENOG411EBB0	0.0159166666667	CCR4-NOT transcription complex subunit	Inorganic H+ pyrophosphatase
ENOG411DQB3	ENOG411DSH0	0.0159166666667	serine threonine-protein phosphatase	Arogenate dehydrogenase
ENOG411DVYP	ENOG411E4TM	0.0159166666667	syntaxin	Inherit from NOG: Thylakoid membrane phosphoprotein 14 kDa
ENOG411DVEP	ENOG411E4W9	0.0159166666667	ubiquitin-like modifier-activating enzyme	U6 snRNA-associated Sm-like protein
ENOG411DWZB	ENOG411DYYS	0.0159166666667	fumarylacetoacetase EC 3.7.1.2	ran-binding protein 1
ENOG411DT3A	ENOG411DYB8	0.0159166666667	fatty acid metabolic process	PsaA and PsaB bind P700 the primary electron donor of photosystem I (PSI) as well as the electron acceptors A0 A1 and FX. PSI is a plastocyanin-ferredoxin oxidoreductase converting photonic excitation into a charge separation which transfers an electron from the donor P700 chlorophyll pair to the spectroscopically characterized acceptors A0 A1 FX FA and FB in turn. Oxidized P700 is reduced on the lumenal side of the thylakoid membrane by plastocyanin
ENOG411DS06	ENOG411DUDE	0.0159166666667	K03714 glycoprotein 2-beta-D-xylosyltransferase EC 2.4.2.38	Dolichyl-diphosphooligosaccharide--protein glycosyltransferase subunit
ENOG411DYHI	ENOG411E4A6	0.0159166666667	pfkB family carbohydrate kinase	Chromatin modification-related protein
ENOG411DU57	ENOG411DWUZ	0.0159166666667	phospho-2-dehydro-3-deoxyheptonate aldolase	Leucine-rich repeat receptor-like protein kinase
ENOG411DUVY	ENOG411DYYB	0.0159166666667	WPP domain-associated	Coiled-coil domain-containing protein
ENOG411DPQZ	ENOG411DUNG	0.0159166666667	Pentatricopeptide repeat-containing protein	small RNA degrading nuclease
ENOG411DSGE	ENOG411DSI8	0.0159166666667	SacI homology domain	(pyridoxamine) 5'-phosphate oxidase
ENOG411DQCH	ENOG411DSRJ	0.0159166666667	expressed protein	vesicle-associated membrane protein
ENOG411DQX8	ENOG411DT9A	0.0159166666667	poly(rC)-binding protein	cullin 4
ENOG411DS0T	ENOG411DT6N	0.0159166666667	DNA-binding bromodomain-containing protein	ubiquitin-NEDD8-like protein
ENOG411DZD2	ENOG411E2RS	0.0159166666667	Ribosome recycling factor	Ankyrin repeat
ENOG411DPZX	ENOG411DSMZ	0.0159166666667	NA	Phosphoglucan water dikinase
ENOG411DPUX	ENOG411E3I9	0.0159166666667	dnaJ domain containing protein expressed	60S ribosomal protein
ENOG411DR7Z	ENOG411DUQH	0.0159166666667	Pfam:DUF231	Esterase lipase thioesterase family protein
ENOG411DQ01	ENOG411DWWA	0.0159166666667	NA	Translocase of chloroplast
ENOG411DRQE	ENOG411E08M	0.0159166666667	ubiquitin carboxyl-terminal hydrolase	starch synthase
ENOG411DVBD	ENOG411DVWZ	0.0159166666667	Ribonuclease	Catalyzes the S-methylmethionine (SMM) biosynthesis from adenosyl-L-homocysteine (AdoMet) and methionine. SMM biosynthesis (by MMT1) and degradation (by HMT-1 HMT-2 and HMT-3) constitute the SMM cycle in plants which is probably required to achieve short term control of AdoMet level. Also able to catalyze the selenium-methylmethionine (SeMM) from AdoMet and selenium- methionine (SeMet). May play a role in phoem sulfur transport
ENOG411DQQW	ENOG411DTYJ	0.0159166666667	14-3-3-like protein	t-complex protein 1
ENOG411DQJC	ENOG411EKIF	0.0159166666667	PCI domain-containing protein	serine threonine-protein phosphatase
ENOG411DS4M	ENOG411DW3X	0.0159166666667	vacuolar protein sorting-associated protein 16	NA
ENOG411DUZE	ENOG411DV8A	0.0159166666667	Serine threonine-protein kinase	ZnF_BED
ENOG411DTFP	ENOG411DUEU	0.0159166666667	heme-binding protein	lysyl-trna synthetase
ENOG411DSTJ	ENOG411DU8M	0.0159166666667	Protein of unknown function (DUF1517)	dynamin-related protein
ENOG411DVE6	ENOG411EKSI	0.0159166666667	Caffeoyl-coa o-methyltransferase	Glutamate-1-semialdehyde 21-aminomutase
ENOG411E32J	ENOG411E7U1	0.0159166666667	Peptidyl-prolyl cis-trans isomerase	NA
ENOG411DSA3	ENOG411DSRG	0.0159166666667	Protein of unknown function (DUF1620)	syntaxin-related protein
ENOG411DUED	ENOG411DWFZ	0.0159166666667	clathrin heavy chain	Reticulon-like protein
ENOG411DPX6	ENOG411DYJD	0.0159166666667	Carbamoyl-phosphate synthase	Glycine cleavage system H protein
ENOG411DPX1	ENOG411DYJS	0.0159166666667	DUF1338	beta-glucan catabolic process
ENOG411DUAC	ENOG411E0IK	0.0159166666667	Expp1 protein	ribulose-phosphate 3-epimerase
ENOG411DTXI	ENOG411DX5U	0.0159166666667	Vacuolar protein sorting-associated protein	pheophorbide a oxygenase
ENOG411DWGQ	ENOG411DY1B	0.0159166666667	Essential component of the PAM complex a complex required for the translocation of transit peptide-containing proteins from the inner membrane into the mitochondrial matrix in an ATP-dependent manner (By similarity)	mismatch repair protein
ENOG411DR2Q	ENOG411DUY0	0.0159166666667	n-(5'-phosphoribosyl)anthranilate isomerase	glucose-6-phosphate 1-epimerase-like
ENOG411DSC5	ENOG411E0YD	0.0159166666667	Domain of unknown function (DUF1817)	RNA-binding protein
ENOG411DRZT	ENOG411E319	0.0159166666667	1-(5-phosphoribosyl)-5- (5-phosphoribosylamino)methylideneamino imidazole-4-carboxamide isomerase	Multiprotein-bridging factor
ENOG411DVPP	ENOG411DYHA	0.0159166666667	ATP-dependent Clp protease ATP-binding subunit	serine threonine-protein kinase
ENOG411DPU3	ENOG411DSFU	0.0159166666667	TIM-barrel signal transduction protein	Signal-recognition-particle assembly has a crucial role in targeting secretory proteins to the rough endoplasmic reticulum membrane (By similarity)
ENOG411DX4S	ENOG411DY0H	0.0159166666667	Inherit from KOG: StAR-related lipid transfer (START) domain containing	Pentatricopeptide repeat-containing protein
ENOG411DSI8	ENOG411DWUB	0.0159166666667	(pyridoxamine) 5'-phosphate oxidase	importin
ENOG411DU0I	ENOG411DUMH	0.0159166666667	Autophagy-related protein 3	transport) protein
ENOG411DX6W	ENOG411DZQA	0.0159166666667	Serine threonine protein phosphatase 2A 55 kDa regulatory subunit B	TBC1 domain family member
ENOG411DSTU	ENOG411DUMA	0.0159166666667	ALA-Interacting Subunit	Endoplasmic reticulum-Golgi intermediate compartment protein
ENOG411DVNS	ENOG411DYP6	0.0159166666667	NA	Beta-ureidopropionase
ENOG411DSNM	ENOG411DSVX	0.0159166666667	pleiotropic drug resistance	Protein disulfide isomerase
ENOG411DT4K	ENOG411DT6X	0.0159166666667	acyl-CoA dehydrogenase	Protein of unknown function (DUF2921)
ENOG411DRQT	ENOG411DSUJ	0.0159166666667	phosphoglycerate kinase	SRG1-like
ENOG411DR5A	ENOG411DTWW	0.0159166666667	K14641 apyrase EC 3.6.1.5	elongation factor P
ENOG411DU6S	ENOG411DZZF	0.0159166666667	translation initiation factor	Eukaryotic protein of unknown function (DUF846)
ENOG411E3DR	ENOG411EAV7	0.0159166666667	Nuclear transcription factor Y subunit	Serine carboxypeptidase
ENOG411DXG7	ENOG411EMKZ	0.0159166666667	Oxygen-independent coproporphyrinogen-III oxidase-like protein	Prolyl oligopeptidase N-terminal beta-propeller domain
ENOG411DTRJ	ENOG411E0ZT	0.0159166666667	UPF0202 protein	ribosomal RNA small subunit methyltransferase
ENOG411DQD8	ENOG411DVAW	0.0159166666667	adenosylhomocysteinase	Methyltransferase domain
ENOG411DRRF	ENOG411E0ZW	0.0159166666667	bidirectional sugar transporter	zinc finger
ENOG411DTSC	ENOG411DV7C	0.0159166666667	TSPc	)-oxidoreductase
ENOG411DT08	ENOG411DUHU	0.0159166666667	glutaminyl-tRNA	vacuolar-processing enzyme
ENOG411DRRC	ENOG411DSJ3	0.0159166666667	Cinnamyl alcohol dehydrogenase	mannose-1-phosphate guanylyltransferase
ENOG411DQQ6	ENOG411DT15	0.0159166666667	NA	Biotin carboxyl carrier protein of acetyl-CoA
ENOG411DRT9	ENOG411DU1T	0.0159166666667	Peptidyl-prolyl cis-trans isomerase	Tetratricopeptide repeat
ENOG411DXZZ	ENOG411DZ5D	0.0159166666667	serine threonine-protein phosphatase 4 regulatory subunit 3-like	BTB POZ domain-containing protein
ENOG411DQX6	ENOG411DR23	0.0159166666667	cytochrome P450	cytochrome P450
ENOG411DYMW	ENOG411E2AQ	0.0159166666667	alphaalpha-trehalase (EC 3.2.1.28)	Pfam:DUF149
ENOG411DPZR	ENOG411DQ6I	0.0159166666667	chorismate synthase	Regulator of chromosome condensation
ENOG411DVEM	ENOG411E0SD	0.0159166666667	proton pump interactor	NA
ENOG411DS9B	ENOG411E5MC	0.0159166666667	Arogenate dehydratase prephenate dehydratase	Protein of unknown function (DUF2996)
ENOG411DRFN	ENOG411DRQT	0.0159166666667	UPF0183 protein	phosphoglycerate kinase
ENOG411DWME	ENOG411E22B	0.0159166666667	Succinyl-CoA ligase	NA
ENOG411DT8Z	ENOG411E5KR	0.0159165279165	PPIases accelerate the folding of proteins (By similarity)	NA
ENOG411DUFE	ENOG411DW5V	0.0159165279165	Acetyltransferase (GNAT) family	cysteine and histidine-rich domain-containing protein
ENOG411DR0U	ENOG411E67S	0.0159163059163	Pentatricopeptide repeat-containing protein	B12d protein
ENOG411DVDY	ENOG411DX6W	0.0159162489557	RING	Serine threonine protein phosphatase 2A 55 kDa regulatory subunit B
ENOG411DPTS	ENOG411E5WS	0.0159161671662	callose synthase	Cytochrome b-c1 complex subunit
ENOG411DW34	ENOG411DX05	0.0159161671662	ubiquitin conjugation factor	NA
ENOG411DQMP	ENOG411DT62	0.0159161671662	ABC transporter G family member	Catalyzes the formation of N(7)-methylguanine at position 46 (m7G46) in tRNA (By similarity)
ENOG411DSJ4	ENOG411DSM6	0.0159161671662	BSD domain-containing protein	Hydroxyproline-rich glycoprotein family protein
ENOG411DR38	ENOG411DRS5	0.0159160561661	starch branching enzyme	NA
ENOG411DT17	ENOG411E2KJ	0.0159160561661	cytochrome P450	ATP synthase protein
ENOG411DQ39	ENOG411EKBE	0.0159160561661	splicing factor U2af large subunit	PI-PLC X domain-containing protein
ENOG411DSZ0	ENOG411DZDI	0.0159160561661	kDa class I heat shock	fasciclin-like arabinogalactan protein
ENOG411DW8Z	ENOG411E3FA	0.0159160561661	DNA gyrase subunit B chloroplastic	Part of the twin-arginine translocation (Tat) system that transports large folded proteins containing a characteristic twin-arginine motif in their signal peptide across the thylakoid membrane. Involved in delta pH-dependent protein transport required for chloroplast development especially thylakoid membrane formation. TATC and TATB mediate precursor recognition whereas TATA facilitates translocation
ENOG411DU7U	ENOG411E4QU	0.0159159451659	The proteasome is a multicatalytic proteinase complex which is characterized by its ability to cleave peptides with Arg Phe Tyr Leu and Glu adjacent to the leaving group at neutral or slightly basic pH. The proteasome has an ATP-dependent proteolytic activity (By similarity)	Transmembrane proteins 14C
ENOG411DV4A	ENOG411E3NP	0.0159158064158	serine carboxypeptidase-like	60S ribosomal protein
ENOG411DQSY	ENOG411DXBP	0.0159158064158	E3 ubiquitin-protein ligase	CONTAINS InterPro DOMAIN s DDT superfamily (InterPro IPR018501) DDT subgroup (InterPro IPR018500) Cell division cycle-associated protein (InterPro IPR018866)
ENOG411DSVP	ENOG411DZXJ	0.0159158064158	Small nuclear ribonucleoprotein	DAG protein
ENOG411DUCD	ENOG411DV5J	0.0159157509158	U-box domain-containing protein	transmembrane protein 120
ENOG411DTF2	ENOG411DUDC	0.0159155566656	NA	NA
ENOG411DSAB	ENOG411DYBH	0.0159154040404	Homeobox protein knotted-1-like	F-box protein
ENOG411DSPH	ENOG411E44M	0.0159154040404	NA	NA
ENOG411DQG9	ENOG411DREQ	0.0159152236652	regulator of nonsense transcripts 1	ATP synthase protein I
ENOG411DUED	ENOG411DXN8	0.0159152236652	clathrin heavy chain	RNA-dependent RNA polymerase
ENOG411DSGM	ENOG411E01U	0.0159152236652	ATP-dependent RNA helicase	Signal-recognition-particle assembly has a crucial role in targeting secretory proteins to the rough endoplasmic reticulum membrane (By similarity)
ENOG411DS5J	ENOG411DV4X	0.0159152236652	Asparaginyl-tRNA synthetase	Branched-chain-amino-acid aminotransferase-like protein 3
ENOG411DQ3C	ENOG411E5A6	0.0159152236652	UPF0603 protein	Plastocyanin-like domain
ENOG411DU9V	ENOG411E0CN	0.0159151959152	HOX	WD repeat-containing protein
ENOG411DX4S	ENOG411DZYU	0.0159151959152	Inherit from KOG: StAR-related lipid transfer (START) domain containing	ATPase family associated with various cellular activities (AAA)
ENOG411DQZB	ENOG411DZXH	0.01591504329	Component of the ubiquinol-cytochrome c reductase complex (complex III or cytochrome b-c1 complex) which is a respiratory chain that generates an electrochemical potential coupled to ATP synthesis (By similarity)	Inherit from euNOG: expressed protein
ENOG411DR2X	ENOG411DWCC	0.0159148351648	vacuolar fusion protein CCZ1	Glycyl-tRNA synthetase 2
ENOG411DQB7	ENOG411DSJI	0.0159148351648	Reduces hydrogen peroxide and alkyl hydroperoxides with reducing equivalents provided through the thioredoxin or glutaredoxin system. May be involved in chloroplast redox homeostasis	Cis-zeatin O-glucosyltransferase
ENOG411DUW3	ENOG411DWBG	0.0159148351648	bifunctional dihydroflavonol 4-reductase flavanone	sirohydrochlorin
ENOG411DQW3	ENOG411E5TH	0.0159148351648	peroxidase	atp synthase
ENOG411DQP6	ENOG411DU3U	0.0159148351648	26S protease regulatory subunit 8	Protein sel-1 homolog
ENOG411DQA0	ENOG411DS8J	0.0159146964147	lysosomal beta glucosidase-like	Glucosidase II beta subunit-like protein
ENOG411DTE8	ENOG411E51Q	0.0159146825397	electron transfer flavoprotein	thioesterase
ENOG411DTS6	ENOG411DYMB	0.0159146825397	acetylornithine	NA
ENOG411DPR9	ENOG411DUAU	0.0159146825397	DNA-directed RNA polymerase	anthranilate synthase
ENOG411DT02	ENOG411EKTJ	0.0159145854146	chaperone protein	NADH-Ubiquinone/plastoquinone (complex I) various chains
ENOG411DXVC	ENOG411DYWT	0.0159145021645	Uroporphyrinogen decarboxylase	beta-amylase
ENOG411DQTA	ENOG411DRIE	0.0159145021645	protein FLUORESCENT IN BLUE LIGHT	Transformation transcription domain-associated protein
ENOG411DT3P	ENOG411DY7X	0.0159145021645	Disease resistance protein	NUC173 domain
ENOG411DTRF	ENOG411DZHJ	0.0159145021645	protein VAC14 homolog	mitochondrial-processing peptidase subunit
ENOG411DXXG	ENOG411DY81	0.0159145021645	Molecular calcium-binding chaperone promoting folding oligomeric assembly and quality control in the ER via the calreticulin calnexin cycle. This lectin may interact transiently with almost all of the monoglucosylated glycoproteins that are synthesized in the ER (By similarity)	Colon cancer-associated protein Mic1-like
ENOG411DQ46	ENOG411DRGN	0.0159145021645	NADH dehydrogenase ubiquinone	THO complex subunit 5
ENOG411E290	ENOG411EMKZ	0.0159145021645	calcium-binding	Prolyl oligopeptidase N-terminal beta-propeller domain
ENOG411E0KT	ENOG411EKXD	0.0159145021645	auxin-induced protein	Methionine adenosyltransferase
ENOG411DQGT	ENOG411DVF1	0.0159145021645	Protein arginine n-methyltransferase	K01455 formamidase EC 3.5.1.49
ENOG411DS5J	ENOG411DSF5	0.0159145021645	Asparaginyl-tRNA synthetase	fructose-bisphosphate aldolase
ENOG411DPNR	ENOG411DQAY	0.0159145021645	syntaxin	Component of the ubiquinol-cytochrome c reductase complex (complex III or cytochrome b-c1 complex) which is a respiratory chain that generates an electrochemical potential coupled to ATP synthesis (By similarity)
ENOG411DRTR	ENOG411E2S9	0.0159145021645	Complex I intermediate-associated protein 30 (CIA30)	Uncharacterised protein family UPF0047
ENOG411DQ8Y	ENOG411DWTW	0.0159145021645	peroxisomal biogenesis factor	cytidine deaminase
ENOG411DT0J	ENOG411DUVX	0.0159145021645	chromatin-remodeling complex ATPase	Adenosine
ENOG411DVCN	ENOG411E4G8	0.0159145021645	glutelin type-A 1-like	salt stress root protein
ENOG411DR40	ENOG411DZ5E	0.0159145021645	Protein of unknown function (DUF3741)	Hydroxyacylglutathione hydrolase
ENOG411DWED	ENOG411E371	0.0159145021645	Protein phosphatase 1 regulatory subunit	regulator of ribonuclease-like protein
ENOG411DS6S	ENOG411DW48	0.0159145021645	125 kDa kinesin-related	desiccation-related protein PCC13-62-like
ENOG411DPUA	ENOG411DRP1	0.0159145021645	S_TKc	at5g16270 (e 0.0) atrad21.3 syn4 syn4 (sister chromatid cohesion 1 protein 4)
ENOG411DSPI	ENOG411DSYV	0.0159145021645	chloroplast envelope membrane	Metalloendopeptidase metallopeptidase zinc ion binding protein
ENOG411DPN8	ENOG411DTC6	0.0159145021645	phosphoribosylamine-glycine ligase	glutathione synthetase
ENOG411DPZD	ENOG411DVYG	0.0159145021645	Mitochondrial import receptor subunit	Inherit from euNOG: Stress responsive protein
ENOG411DU5A	ENOG411DZYN	0.0159145021645	cyclin-related protein	Conserved oligomeric Golgi complex subunit
ENOG411DUWJ	ENOG411DW71	0.0159145021645	DUF246 domain-containing protein	Integrin-linked protein kinase
ENOG411DR5R	ENOG411E2TQ	0.0159145021645	Quinone oxidoreductase	May not function as an oxygen storage or transport protein but might act as an oxygen sensor or play a role in electron transfer possibly to a bound oxygen molecule
ENOG411DQBD	ENOG411EM6Q	0.0159143254406	Phosphoinositide 3-kinase regulatory subunit	UDP-N-acetylglucosamine--peptide N-acetylglucosaminyltransferase
ENOG411DSRM	ENOG411DT28	0.0159142524143	branched-chain-amino-acid aminotransferase	Glutamate synthase
ENOG411DS7E	ENOG411DTKE	0.0159142246642	NA	regulator of nonsense transcripts
ENOG411E343	ENOG411E346	0.0159142246642	NADH dehydrogenase ubiquinone 1 alpha subcomplex subunit	Optic atrophy 3 protein (OPA3)
ENOG411DSCK	ENOG411DUI9	0.0159141414141	DUF246 domain-containing protein At1g04910-like	Curculin-like mannose-binding lectin family protein
ENOG411DPVA	ENOG411DWFH	0.0159141414141	ACT domain containing protein expressed	glycerol-3-phosphate acyltransferase
ENOG411DRCJ	ENOG411E5Z5	0.0159141414141	PI-PLC X domain-containing protein	NA
ENOG411DPXD	ENOG411DQYN	0.0159141414141	Glutamyl-tRNA synthetase	protein furry homolog-like
ENOG411DRXF	ENOG411E3KX	0.0159141414141	mitochondrial outer membrane protein porin	Photosystem I reaction center subunit
ENOG411DVT9	ENOG411E3K3	0.0159141414141	uridine kinase	Ferredoxin
ENOG411DVU4	ENOG411DYY7	0.0159141414141	RNA polymerase II C-terminal domain phosphatase-like	Ankyrin repeat-containing protein
ENOG411DX15	ENOG411E38Y	0.0159141414141	ubiquitin-conjugating enzyme	methionine sulfoxide reductase
ENOG411DPZX	ENOG411DW00	0.0159141414141	NA	CAAX prenyl protease 1
ENOG411DU01	ENOG411DVU9	0.0159141414141	Leukotriene A-4	Glycosyl hydrolases family 38 C-terminal domain
ENOG411DS3C	ENOG411DVGN	0.0159141414141	Inherit from euNOG: DNA repair ATPase-related	60S ribosomal export protein
ENOG411DV5I	ENOG411E3TD	0.0159141414141	Translation initiation factor	prefoldin subunit
ENOG411DQT6	ENOG411DXTD	0.0159141414141	cytidine deoxycytidylate deaminase family protein	red chlorophyll catabolite reductase
ENOG411DQ7M	ENOG411EKIA	0.0159141414141	vacuolar protein sorting-associated protein 2 homolog	serine threonine-protein phosphatase
ENOG411DPRQ	ENOG411DUKD	0.0159141414141	pre-mRNA-processing factor	Prolyl oligopeptidase family
ENOG411DRMR	ENOG411DUIX	0.0159141414141	NA	acyl-coenzyme A oxidase 4
ENOG411DSMM	ENOG411EMG8	0.0159141414141	cysteine	37 kDa inner envelope membrane protein
ENOG411DSPA	ENOG411DT93	0.0159141414141	Glycosyl hydrolase family 3 N terminal domain	riboflavin kinase (EC 2.7.1.26)
ENOG411DPT3	ENOG411DPYI	0.0159141414141	Polyadenylate-binding protein	Starch synthase
ENOG411DQWI	ENOG411DSGN	0.0159141414141	RNA recognition motif. (a.k.a. RRM RBD or RNP domain)	protein MODIFIER OF SNC1
ENOG411E3EB	ENOG411EKY0	0.0159141414141	Eukaryotic protein of unknown function (DUF866)	3-isopropylmalate dehydratase small
ENOG411DWKN	ENOG411DYMB	0.0159141414141	V-type proton ATPase 16 kDa proteolipid	NA
ENOG411DUGJ	ENOG411E0IK	0.0159141414141	heterogeneous nuclear ribonucleoprotein	ribulose-phosphate 3-epimerase
ENOG411DTJC	ENOG411E17X	0.0159141414141	Uroporphyrinogen-III synthase	UDP-glucoronosyl and UDP-glucosyl transferase
ENOG411DTK6	ENOG411DX8D	0.0159141414141	Squalene	integral membrane single C2 domain protein
ENOG411DWT4	ENOG411E5AC	0.0159141414141	ABC transporter B family member	NA
ENOG411DY7H	ENOG411E44M	0.0159141414141	ABC1 family	NA
ENOG411DRGH	ENOG411DYJE	0.0159141414141	peroxisome biogenesis protein	ubiquitin-protein ligase
ENOG411DRB3	ENOG411DT9A	0.0159141034404	endoribonuclease Dicer	cullin 4
ENOG411DQMY	ENOG411DT68	0.0159137806638	Pentatricopeptide repeat-containing protein	bromodomain protein
ENOG411DRCD	ENOG411DYE2	0.0159137806638	DNA repair protein	THUMP domain-containing protein
ENOG411E2VM	ENOG411E43W	0.0159137806638	Seems to be required for maximal rate of protein biosynthesis. Enhances ribosome dissociation into subunits and stabilizes the binding of the initiator Met-tRNA(I) to 40 S ribosomal subunits (By similarity)	CS domain
ENOG411DUJW	ENOG411DV1Z	0.0159137529138	villin-2-like	tubulin--tyrosine ligase-like protein
ENOG411DU7K	ENOG411EK89	0.0159137426901	bifunctional aspartokinase homoserine dehydrogenase	BRCT
ENOG411DPV7	ENOG411DSKT	0.0159136680313	Calcineurin subunit	26S proteasome non-atpase regulatory subunit
ENOG411DRF8	ENOG411DRQ1	0.0159136321195	SART-1 family	DA1-related
ENOG411DZ22	ENOG411DZT9	0.0159136321195	CBS domain	sulfurtransferase
ENOG411DX32	ENOG411E0HW	0.0159134199134	cytochrome P450	ribosomal protein S2
ENOG411DVVX	ENOG411E47X	0.0159134199134	Mitochondrial membrane ATP synthase (F(1)F(0) ATP synthase or Complex V) produces ATP from ADP in the presence of a proton gradient across the membrane which is generated by electron transport complexes of the respiratory chain. F-type ATPases consist of two structural domains F(1) - containing the extramembraneous catalytic core and F(0) - containing the membrane proton channel linked together by a central stalk and a peripheral stalk. During catalysis ATP synthesis in the catalytic domain of F(1) is coupled via a rotary mechanism of the central stalk subunits to proton translocation. Part of the complex F(1) domain and the central stalk which is part of the complex rotary element. The gamma subunit protrudes into the catalytic domain formed of alpha(3)beta(3). Rotation of the central stalk against the surrounding alpha(3)beta(3) subunits leads to hydrolysis of ATP in three separate catalytic sites on the beta subunits	NA
ENOG411DPP5	ENOG411DU4H	0.0159134199134	Protein disulfide isomerase	Urea amidohydrolase
ENOG411DQK5	ENOG411DUTE	0.0159134199134	ras-related protein	Dehydrogenase
ENOG411DRT0	ENOG411DUKB	0.0159134199134	Nucleoporin autopeptidase	armadillo beta-catenin repeat family protein
ENOG411DUGW	ENOG411E2R6	0.0159134199134	Plant lipoxygenase may be involved in a number of diverse aspects of plant physiology including growth and development pest resistance and senescence or responses to wounding (By similarity)	Protein of unknown function (DUF3252)
ENOG411DY2G	ENOG411DZET	0.0159134199134	Carotenoid cleavage dioxygenase	WRKY transcription factor
ENOG411DR72	ENOG411DTGK	0.0159134199134	Inherit from KOG: transposon protein	Pentatricopeptide repeat-containing protein
ENOG411DSJ3	ENOG411DUJU	0.0159134199134	mannose-1-phosphate guanylyltransferase	glutathione s-transferase
ENOG411DRE4	ENOG411EKIA	0.0159134199134	DNA repair protein	serine threonine-protein phosphatase
ENOG411DSHB	ENOG411DSHC	0.0159134199134	C-terminal domain phosphatase-like	Glutathione S-transferase C-terminal domain
ENOG411DY78	ENOG411E22B	0.0159134199134	Protein IN2-1 homolog	NA
ENOG411DWGY	ENOG411E5YD	0.0159134199134	PPIases accelerate the folding of proteins. It catalyzes the cis-trans isomerization of proline imidic peptide bonds in oligopeptides (By similarity)	Glycine-rich RNA-binding protein
ENOG411DR9B	ENOG411DZRW	0.0159134199134	phosphoenolpyruvate carboxylase	Ribose-5-phosphate isomerase
ENOG411DQUG	ENOG411DTP8	0.0159134199134	Branched-chain-amino-acid aminotransferase-like protein 3	Aldo keto reductase family protein
ENOG411DQRK	ENOG411E5GP	0.0159134199134	AP-2 complex subunit	Carrier of the growing fatty acid chain in fatty acid biosynthesis (By similarity)
ENOG411DUP3	ENOG411E650	0.0159134199134	Cation_ATPase_N	NA
ENOG411DSD9	ENOG411DZJ9	0.0159134199134	Diacylglycerol kinase	cytochrome P450 CYP85 clan
ENOG411DWDP	ENOG411DXJB	0.0159134199134	Catalyzes the sequential NAD-dependent oxidations of L- histidinol to L-histidinaldehyde and then to L-histidine (By similarity)	phosphatidylserine decarboxylase
ENOG411DS2B	ENOG411DURC	0.0159134199134	function DUF1296 domain containing protein expressed	NA
ENOG411DSB7	ENOG411DSDS	0.0159134199134	Protein FAR-RED IMPAIRED RESPONSE	transcription factor
ENOG411DSZ8	ENOG411DVSJ	0.0159134199134	receptor-like protein kinase	ABC transporter G family member
ENOG411DSG2	ENOG411DVN8	0.0159134199134	Aspartate aminotransferase	receptor-like protein kinase
ENOG411DR0M	ENOG411DUJW	0.0159134199134	Serine threonine-protein kinase	villin-2-like
ENOG411DR2Y	ENOG411DUXR	0.0159134199134	phosphatase 2C	serine esterase family protein
ENOG411E32H	ENOG411E3PV	0.0159134199134	NA	Scavenger mRNA decapping enzyme C-term binding
ENOG411DT07	ENOG411DUW9	0.0159134199134	WD repeat-containing protein 89	Exosome complex component
ENOG411DU1D	ENOG411DUK4	0.0159134199134	4-coumarate--CoA ligase-like	B-cell receptor-associated protein 31-like
ENOG411E555	ENOG411EKI3	0.0159134199134	ribosomal protein 3	Isoamylase 3
ENOG411DPNQ	ENOG411DSTP	0.0159134199134	transcription regulator NOT2 NOT3 NOT5 family protein	Guanine nucleotide-binding protein-like 3
ENOG411DRV0	ENOG411DWYH	0.0159134199134	Dehydrogenase	SWI SNF-related matrix-associated actin-dependent regulator of chromatin subfamily A member 3-like
ENOG411DR9N	ENOG411DYYR	0.0159134199134	phosphoadenosine phosphosulfate (PAPS) reductase family protein	Proteasome non-ATPase 26S subunit
ENOG411DWK6	ENOG411DYKR	0.0159134199134	glyceraldehyde-3-phosphate dehydrogenase	Clathrin interactor EPSIN
ENOG411DQPR	ENOG411DTFT	0.0159134199134	Phosphorylase is an important allosteric enzyme in carbohydrate metabolism. Enzymes from different sources differ in their regulatory mechanisms and in their natural substrates. However all known phosphorylases share catalytic and structural properties (By similarity)	tRNA (adenine-N(1)-)-methyltransferase catalytic subunit
ENOG411DSCA	ENOG411DTRV	0.0159134199134	Gamma carbonic	NA
ENOG411DQHX	ENOG411DTWG	0.0159134199134	CAS/CSE protein C-terminus	Prefoldin subunit
ENOG411DPX7	ENOG411DSGQ	0.0159134199134	phospholipase C	Peptidyl-prolyl cis-trans isomerase
ENOG411DV55	ENOG411DVPG	0.0159134199134	b5 reductase	Cullin-associated NEDD8-dissociated protein
ENOG411DT4C	ENOG411DZTA	0.0159134199134	ATP-dependent zinc metalloprotease FtsH	Pentatricopeptide repeat-containing protein
ENOG411DS1M	ENOG411DVSR	0.0159134199134	RNA recognition motif	IQ-domain
ENOG411DXFE	ENOG411DYXH	0.0159134199134	NA	Acetyltransferase (GNAT) family
ENOG411DQ55	ENOG411DS27	0.0159134199134	Cullin 1	folic acid synthesis protein
ENOG411DVST	ENOG411DXV0	0.0159134199134	cytochrome P450	Heat shock 70 kDa protein
ENOG411DUXZ	ENOG411DV5K	0.0159134199134	tyrosyl-tRNA	Aminotransferase
ENOG411DUB2	ENOG411DUXD	0.0159134199134	Protein SGT1 homolog	Protein disulfide isomerase
ENOG411DPXF	ENOG411E8G1	0.0159134199134	serine threonine-protein kinase	NA
ENOG411DVFS	ENOG411E7A1	0.0159134199134	26S protease regulatory subunit	NADH dehydrogenase (ubiquinone) 1 alpha subcomplex
ENOG411DQQ0	ENOG411DSS0	0.0159134199134	ATP-dependent RNA helicase	Shaggy-related protein kinase
ENOG411DREZ	ENOG411DSA3	0.0159134199134	adenylyl cyclase-associated protein	Protein of unknown function (DUF1620)
ENOG411DXDM	ENOG411DZ0N	0.0159134199134	armadillo repeat-containing protein	thioesterase
ENOG411DV3Q	ENOG411E6D5	0.0159134199134	CBL-interacting protein kinase	ribosomal protein
ENOG411DS2S	ENOG411DWTW	0.0159134199134	Nuclear cap-binding protein subunit	cytidine deaminase
ENOG411DTXI	ENOG411E2PI	0.0159134199134	Vacuolar protein sorting-associated protein	Inherit from KOG: Transmembrane protein 205
ENOG411DX72	ENOG411E1DV	0.0159134199134	atp synthase	vesicle transport protein
ENOG411E325	ENOG411EEJW	0.0159134199134	ribosomal protein S6	Nuclear transport factor 2 (NTF2) domain
ENOG411DSEX	ENOG411DVMN	0.0159134199134	39 kDa EF-Hand containing protein	cofactor sulfurase
ENOG411DSGW	ENOG411DT28	0.0159134199134	phosphopantothenate--cysteine ligase	Glutamate synthase
ENOG411E0D6	ENOG411EMP8	0.0159134199134	CONTAINS InterPro DOMAIN s Galactose oxidase kelch beta-propeller (InterPro IPR011043) Kelch repeat type 1 (InterPro IPR006652) Kelch repeat type 2 (InterPro IPR011498) Kelch-type beta propeller (InterPro IPR015915)	Dehydrogenase reductase SDR family
ENOG411DX4T	ENOG411EKSZ	0.0159134199134	FAR1-related sequence	DNA polymerase
ENOG411DQNF	ENOG411DZ1C	0.0159134199134	Wall-associated receptor kinase	peptidylprolyl
ENOG411DU8J	ENOG411E2EK	0.0159134199134	Acylamino-acid-releasing	Sucrose-cleaving enzyme that provides UDP-glucose and fructose for various metabolic pathways
ENOG411DQF1	ENOG411DW2S	0.0159134199134	exosome component 10-like	zinc finger CCCH domain-containing protein
ENOG411DUUK	ENOG411EK3Y	0.0159134199134	domain-containing protein	Symplekin tight junction protein C terminal
ENOG411DUXQ	ENOG411E0NJ	0.0159134199134	N(6)-adenine-specific DNA methyltransferase	enoyl-CoA hydratase isomerase family protein
ENOG411DY81	ENOG411E77K	0.0159134199134	Colon cancer-associated protein Mic1-like	60S acidic ribosomal protein
ENOG411DR3A	ENOG411DUJ3	0.0159134199134	Magnesium-protoporphyrin IX monomethyl ester oxidative cyclase	expressed protein
ENOG411DQ3Y	ENOG411DQ7B	0.0159134199134	protein kinase G11A-like	NA
ENOG411DQZI	ENOG411DVF0	0.0159134199134	L-galactono-14-lactone dehydrogenase	Cell cycle regulated microtubule associated protein
ENOG411DQE3	ENOG411DQEK	0.0159134199134	Glycerol kinase	Leucine-rich repeat family protein
ENOG411E03A	ENOG411EKQN	0.0159134199134	AAR2 protein	carboxyvinyl-carboxyphosphonate phosphorylmutase
ENOG411DTT8	ENOG411DYRB	0.0159134199134	starch branching enzyme	serine carboxypeptidase-like
ENOG411DSTK	ENOG411DWEH	0.0159134199134	Polygalacturonase	poly(A)-specific ribonuclease
ENOG411DRD7	ENOG411DV48	0.0159131701632	serine threonine-protein phosphatase	WD repeat-containing protein
ENOG411DSYM	ENOG411E0EA	0.0159131701632	Methionyl-trna	calcium-binding protein
ENOG411DQQ8	ENOG411DUSM	0.0159131701632	receptor-like serine threonine-protein kinase ALE2-like	KH domain-containing protein
ENOG411DPQG	ENOG411DX7Q	0.0159131701632	Pirin-like	Xaa-Pro aminopeptidase
ENOG411DQ33	ENOG411DR7C	0.0159131701632	s-formylglutathione	pyruvate dehydrogenase E1 component subunit beta
ENOG411DXSJ	ENOG411E3HB	0.0159131701632	xylulose	Flavinator of succinate dehydrogenase
ENOG411DW6F	ENOG411E58N	0.0159131701632	l-Ala-D L-Glu epimerase-like	U6 snRNA-associated Sm-like protein
ENOG411DSQ0	ENOG411EM2I	0.0159131321894	Folylpolyglutamate	kDa ribonucleoprotein
ENOG411DRD0	ENOG411DYMP	0.0159130591631	Methyltransferase	proline-rich receptor-like protein kinase
ENOG411DS01	ENOG411E2N7	0.0159130591631	lactation elevated protein	ribosomal protein L24
ENOG411DTHZ	ENOG411DXB0	0.0159130591631	Patatin-like phospholipase	flavin-containing monooxygenase
ENOG411DYRK	ENOG411EKI3	0.0159130591631	methylmalonate-semialdehyde dehydrogenase	Isoamylase 3
ENOG411DSXI	ENOG411DT8A	0.0159130591631	vacuolar-sorting receptor	plastid-lipid-associated protein 3
ENOG411DPN9	ENOG411DTPI	0.0159130591631	glycerol-3-phosphate acyltransferase	efflux antiporter
ENOG411DQWU	ENOG411DUD3	0.0159129204129	carbonic anhydrase	Rhamnose biosynthetic enzyme
ENOG411DQX2	ENOG411DVF5	0.0159128257364	Glyoxylate	Lysosomal Pro-X
ENOG411DXKA	ENOG411DYSR	0.0159128094128	25.3 kDa vesicle transport	Pfam:DUF248
ENOG411DSX3	ENOG411E1ZF	0.0159126984127	2-oxoglutarate malate translocator	harpin-induced protein 1 domain containing protein expressed
ENOG411DQ9N	ENOG411DUQF	0.0159126984127	cysteine proteinase	phosphoribosylaminoimidazole carboxylase
ENOG411DR23	ENOG411EA00	0.0159126984127	cytochrome P450	Mitochondrial 2-oxoglutarate malate carrier
ENOG411DS4H	ENOG411DTHA	0.0159126984127	protein transport	NA
ENOG411DUX9	ENOG411E45U	0.0159126984127	protease Do-like 8	Bacterial trigger factor protein (TF)
ENOG411DQEM	ENOG411E4ZQ	0.0159126984127	MYB family transcription factor	NADH dehydrogenase (Ubiquinone) 1 alpha subcomplex
ENOG411DQ7S	ENOG411DVR8	0.0159126984127	AP-4 complex subunit	Amino acid kinase family
ENOG411DVYB	ENOG411E5DN	0.0159126984127	Tic22-like family	Dabb
ENOG411DQKE	ENOG411E0FB	0.0159126984127	Reduces hydrogen peroxide and alkyl hydroperoxides with reducing equivalents provided through the thioredoxin or glutaredoxin system. May be involved in intracellular redox signaling	Fumarate hydratase
ENOG411DVG3	ENOG411E68Q	0.0159126984127	homeobox-leucine zipper protein	Protein of unknown function (DUF1168)
ENOG411DR2N	ENOG411E1TB	0.0159126984127	cytochrome P450	Late embryogenesis abundant protein
ENOG411DVGK	ENOG411DVVJ	0.0159126984127	prostaglandin E synthase 2-like	alanine aminotransferase
ENOG411DPT0	ENOG411DV89	0.0159126984127	phosphoserine aminotransferase	transcriptional adapter
ENOG411DRG6	ENOG411DVQS	0.0159126984127	Inherit from KOG: ran binding protein	translation Initiation Factor
ENOG411DTN0	ENOG411E357	0.0159126984127	zinc finger CCCH domain-containing protein	GAGA-binding protein
ENOG411E0GM	ENOG411E0JH	0.0159126984127	ion channel	67-dimethyl-8-ribityllumazine synthase
ENOG411DVQZ	ENOG411DXWR	0.0159126984127	Aldehyde dehydrogenase family 7 member	The primary product of this enzyme is 42'4'6'- tetrahydroxychalcone (also termed naringenin-chalcone or chalcone) which can under specific conditions spontaneously isomerize into naringenin
ENOG411DQG6	ENOG411DUHB	0.0159126984127	ATP-dependent Clp protease proteolytic subunit	Inherit from KOG: integrator complex subunit 7
ENOG411DSPD	ENOG411DWYH	0.0159126984127	CTP synthase	SWI SNF-related matrix-associated actin-dependent regulator of chromatin subfamily A member 3-like
ENOG411E0DI	ENOG411E1ZF	0.0159126984127	Inactive receptor kinase	harpin-induced protein 1 domain containing protein expressed
ENOG411DRDB	ENOG411DRGG	0.0159126984127	Sodium hydrogen exchanger	dnaJ homolog subfamily C member
ENOG411DPSF	ENOG411DVB5	0.0159126984127	phosphate-induced protein 1 conserved region domain containing protein expressed	LURP-one-related
ENOG411DU7D	ENOG411E2AF	0.0159126984127	Pfam:DUF3758	ATP synthase protein
ENOG411DQHX	ENOG411DR09	0.0159126984127	CAS/CSE protein C-terminus	N(2)N(2)-dimethylguanosine tRNA methyltransferase
ENOG411DVXY	ENOG411E3I0	0.0159126984127	NA	NA
ENOG411DRQ6	ENOG411DY22	0.0159126984127	ethanolamine kinase	adenylate kinase
ENOG411DRW3	ENOG411DRX7	0.0159126984127	expressed protein	NAD dependent epimerase/dehydratase family
ENOG411DRQH	ENOG411EM5G	0.0159126984127	Threonine aldolase	organic cation
ENOG411DR6H	ENOG411EM7W	0.0159126984127	ribosomal protein	3-phosphoshikimate 1-carboxyvinyltransferase
ENOG411DPVY	ENOG411DWJQ	0.0159126984127	Ubiquinone biosynthesis protein	anthranilate
ENOG411DPXM	ENOG411DQBR	0.0159126984127	Vacuolar protein sorting-associated protein	Aldehyde dehydrogenase
ENOG411DSAQ	ENOG411E3SI	0.0159126984127	phosphate translocator	40s ribosomal protein
ENOG411DRB0	ENOG411E2Y2	0.0159126984127	3-oxoacyl- acyl-carrier-protein reductase	14 kDa zinc-binding
ENOG411DRIZ	ENOG411E543	0.0159126984127	chaperone protein	thioredoxin x
ENOG411DU3G	ENOG411DVSR	0.0159126984127	Ribosomal protein L4	IQ-domain
ENOG411DTMG	ENOG411DVRE	0.0159126984127	DNA polymerase	Inherit from KOG: domain containing E3 ubiquitin protein ligase
ENOG411DVEM	ENOG411E5Q2	0.0159126984127	proton pump interactor	NA
ENOG411DWEY	ENOG411E2WD	0.0159126984127	atp synthase	Voltage-dependent rectifying anion channel that facilitates the translocation between chloroplast and cytoplasm of phosphorylated carbohydrates such as triosephosphate 3- phosphoglycerate and inorganic phosphate (Pi) depending of ATP to triosephosphate ratio in the plastidial intermembrane space
ENOG411DQZ4	ENOG411DZT9	0.0159126984127	peptide chain release factor	sulfurtransferase
ENOG411DSTX	ENOG411DU35	0.0159126984127	Uncharacterised protein family (UPF0172)	Bifunctional protein
ENOG411DR35	ENOG411DTED	0.0159126984127	calcium-dependent protein kinase	Dolichyl-diphosphooligosaccharide--protein glycosyltransferase subunit
ENOG411DSGY	ENOG411DU3G	0.0159126984127	Photosystem I reaction center subunit XI	Ribosomal protein L4
ENOG411DSGP	ENOG411DT2D	0.0159126984127	eyes absent homolog	Catalyzes two activities which are involved in the cyclic version of arginine biosynthesis the synthesis of acetylglutamate from glutamate and acetyl-CoA and of ornithine by transacetylation between acetylornithine and glutamate (By similarity)
ENOG411DQSH	ENOG411DVM4	0.0159126984127	RNA recognition motif. (a.k.a. RRM RBD or RNP domain)	protein TRIGALACTOSYLDIACYLGLYCEROL 2 chloroplastic-like
ENOG411DRJ2	ENOG411DTFV	0.0159126984127	60S ribosomal protein L18	tRNA 2'phosphotransferase
ENOG411DQ7J	ENOG411EKSZ	0.0159126984127	Inherit from KOG: dihydrodiol dehydrogenase	DNA polymerase
ENOG411DQZC	ENOG411DS54	0.0159126984127	Associates with the EF-Tu.GDP complex and induces the exchange of GDP to GTP. It remains bound to the aminoacyl-tRNA.EF- Tu.GTP complex up to the GTP hydrolysis stage on the ribosome (By similarity)	aldehyde dehydrogenase family 2 member C4-like
ENOG411DW1K	ENOG411E1ND	0.0159126984127	KISc	non-green plastid inner envelope membrane protein
ENOG411DSBE	ENOG411DSR4	0.0159126984127	auxin-induced protein	Anaphase-promoting complex subunit
ENOG411DQ1M	ENOG411EKRB	0.0159126984127	phytanoyl-CoA dioxygenase	Aminomethyltransferase folate-binding domain
ENOG411DRJC	ENOG411E32N	0.0159126984127	Secretory pathway protein Sec39	Ribosomal protein L.2
ENOG411DQCH	ENOG411E5VW	0.0159126984127	expressed protein	NA
ENOG411DQZ3	ENOG411DXYF	0.0159126984127	DNA damage-inducible protein	Trafficking protein particle complex subunit
ENOG411DWM0	ENOG411DX05	0.0159126984127	xylose isomerase	NA
ENOG411DSKT	ENOG411DXY3	0.0159126984127	26S proteasome non-atpase regulatory subunit	Vacuolar protein sorting-associated protein 33 homolog
ENOG411DUGG	ENOG411DWV8	0.0159126984127	phenylalanyl-tRNA synthetase alpha	Protein arginine n-methyltransferase
ENOG411DSQC	ENOG411DTWS	0.0159126984127	NA	IQ calmodulin-binding motif
ENOG411DVBA	ENOG411E2QS	0.0159126984127	Tho complex subunit	NA
ENOG411DQ5E	ENOG411E12F	0.0159126984127	phosphatase	transcription factor
ENOG411DRWY	ENOG411E5AA	0.0159126984127	Protein of unknown function (DUF3353)	NA
ENOG411DQN2	ENOG411DXJ5	0.0159126984127	Gdp-l-fucose synthase	Aconitate hydratase
ENOG411DU19	ENOG411DYFS	0.0159126984127	ABC transporter B family member	Kinase interacting
ENOG411DQ5T	ENOG411DW00	0.0159126984127	3-deoxy-manno-octulosonate	CAAX prenyl protease 1
ENOG411DVTU	ENOG411DW7T	0.0159126984127	NA	F-box-like WD repeat-containing protein
ENOG411DWE2	ENOG411E2J3	0.0159126984127	chalcone synthase	NA
ENOG411DQH9	ENOG411DU5E	0.0159126984127	Pyruvate kinase	beta-glucosidase
ENOG411DS7D	ENOG411DWRI	0.0159126984127	tRNA pseudouridine synthase	N-acetyltransferase B complex (NatB) non catalytic subunit
ENOG411DT41	ENOG411E4UU	0.0159126984127	DEAD-box ATP-dependent RNA helicase	proton gradient regulation 5
ENOG411DVN5	ENOG411E4HS	0.0159126984127	NA	Thioredoxin-like protein
ENOG411DVPW	ENOG411DYM7	0.0159126984127	NA	adenine phosphoribosyltransferase
ENOG411DPV8	ENOG411DXW4	0.0159126984127	The proteasome is a multicatalytic proteinase complex which is characterized by its ability to cleave peptides with Arg Phe Tyr Leu and Glu adjacent to the leaving group at neutral or slightly basic pH. The proteasome has an ATP-dependent proteolytic activity	pheophorbide a oxygenase
ENOG411DUPC	ENOG411DVAJ	0.0159126984127	26S proteasome non-ATPase regulatory subunit	NA
ENOG411DVPG	ENOG411E683	0.0159126984127	Cullin-associated NEDD8-dissociated protein	Histone H1
ENOG411DQJS	ENOG411DY65	0.0159126984127	mitogen-activated protein kinase kinase	nucleoporin interacting component
ENOG411DS08	ENOG411DTRP	0.0159126984127	Inherit from KOG: Zinc finger FYVE domain containing 26	central subunit of the protein translocation channel SecYE. Consists of two halves formed by TMs 1-5 and 6-10. These two domains form a lateral gate at the front which open onto the bilayer between TMs 2 and 7 and are clamped together by SecE at the back. The channel is closed by both a pore ring composed of hydrophobic SecY resides and a short helix (helix 2A) on the extracellular side of the membrane which forms a plug (By similarity)
ENOG411DXXG	ENOG411E2RS	0.0159126984127	Molecular calcium-binding chaperone promoting folding oligomeric assembly and quality control in the ER via the calreticulin calnexin cycle. This lectin may interact transiently with almost all of the monoglucosylated glycoproteins that are synthesized in the ER (By similarity)	Ankyrin repeat
ENOG411DUSG	ENOG411E09U	0.0159126984127	Glutamate synthase	ubiquitin interaction motif-containing protein
ENOG411DUYE	ENOG411DXXZ	0.0159126984127	WD repeat-containing protein	K04523 ubiquilin
ENOG411DRE0	ENOG411DW6S	0.0159126984127	pentatricopeptide repeat-containing protein At5g57250	Nudix hydrolase
ENOG411DTYK	ENOG411DV4G	0.0159126984127	ABC1 family	acid to the nucleotide precursor UDP-N-acetylmuramoyl-L-alanyl-D-glutamate (UMAG) in the biosynthesis of bacterial cell-wall peptidoglycan (By similarity)
ENOG411DVBN	ENOG411EKPY	0.0159126984127	blue light photoreceptor	NA
ENOG411DTC7	ENOG411DVKB	0.0159126984127	DEAD-box ATP-dependent RNA helicase	4-phosphopantetheinyl transferase
ENOG411DQRY	ENOG411E2ZA	0.0159126984127	60S ribosomal protein	histone h2a
ENOG411DQFX	ENOG411DW7Y	0.0159126984127	Bifunctional fucokinase fucose	heat stress transcription factor
ENOG411DWT6	ENOG411E4UJ	0.0159126984127	alanyl-tRNA synthetase	NA
ENOG411DWQY	ENOG411E5YH	0.0159126984127	peroxidase	acyl-coa-binding protein
ENOG411DR1A	ENOG411E1FI	0.0159126984127	chlorophyllide a oxygenase	Regulator of Vps4 activity in the MVB pathway
ENOG411DRSV	ENOG411DU0M	0.0159126984127	The proteasome is a multicatalytic proteinase complex which is characterized by its ability to cleave peptides with Arg Phe Tyr Leu and Glu adjacent to the leaving group at neutral or slightly basic pH. The proteasome has an ATP-dependent proteolytic activity	ubiquitin-conjugating enzyme
ENOG411DTMA	ENOG411DYHI	0.0159126984127	Protein of unknown function (DUF2012)	pfkB family carbohydrate kinase
ENOG411DVZ5	ENOG411E3FA	0.0159126984127	ribosome biogenesis regulatory protein	Part of the twin-arginine translocation (Tat) system that transports large folded proteins containing a characteristic twin-arginine motif in their signal peptide across the thylakoid membrane. Involved in delta pH-dependent protein transport required for chloroplast development especially thylakoid membrane formation. TATC and TATB mediate precursor recognition whereas TATA facilitates translocation
ENOG411DQIN	ENOG411DZNE	0.0159126984127	May be required for the maturation of extramitochondrial Fe S proteins. Has anti-apoptotic effects in the cell (By similarity)	Proteasome
ENOG411DPWH	ENOG411DUAX	0.0159126984127	Glutathione reductase	methyl-CpG-binding domain-containing protein 2-like
ENOG411DT6A	ENOG411DXQ0	0.0159126984127	DEAD-box ATP-dependent RNA helicase	Translin-associated protein
ENOG411DPWY	ENOG411DZJB	0.0159126984127	tesmin tso1-like cxc	argininosuccinate synthase
ENOG411DQBJ	ENOG411E3EB	0.0159126984127	Sedoheptulose-bisphosphatase	Eukaryotic protein of unknown function (DUF866)
ENOG411DSSQ	ENOG411DUG9	0.0159126984127	helicase	type I inositol-145-trisphosphate 5-phosphatase
ENOG411DW3J	ENOG411E039	0.0159126984127	cysteine synthase	GMC oxidoreductase
ENOG411DR0J	ENOG411DU56	0.0159126984127	may have effects in promoting growth and development. May function in membrane trafficking and in fusion of vesicles with plasma membrane	NA
ENOG411DRHS	ENOG411DT5B	0.0159126984127	serine threonine-protein kinase	Telomerase activating protein Est1
ENOG411DSXI	ENOG411DUIY	0.0159126984127	vacuolar-sorting receptor	vacuolar protein sorting-associated protein 24 homolog
ENOG411DS1R	ENOG411E3PM	0.0159126984127	transparent testa glabra	C2 domain-containing protein
ENOG411DTDV	ENOG411DVY7	0.0159126984127	proline synthase co-transcribed bacterial homolog	eRF1 domain 3
ENOG411DQ0C	ENOG411DVC8	0.0159126984127	AP3-complex subunit	Catalyzes the attachment of alanine to tRNA(Ala) in a two-step reaction alanine is first activated by ATP to form Ala- AMP and then transferred to the acceptor end of tRNA(Ala). Also edits incorrectly charged tRNA(Ala) via its editing domain (By similarity)
ENOG411DSV9	ENOG411DZ8N	0.0159126984127	Lipase (class 3)	50S ribosome-binding GTPase
ENOG411DXZ8	ENOG411E421	0.0159126984127	ubiE/COQ5 methyltransferase family	FTR is a 4Fe-4S protein playing a central role in the ferredoxin thioredoxin regulatory chain. It converts an electron signal (photoreduced ferredoxin) to a thiol signal (reduced thioredoxin) in the regulation of enzymes by reduction of specific disulfide groups. Catalyzes the light-dependent activation of several photosynthetic enzymes
ENOG411DS7V	ENOG411E4QB	0.0159126984127	acyl-coenzyme A oxidase	C2 domain
ENOG411DQEE	ENOG411DS0Z	0.0159126984127	minor allergen Alt a	Integral membrane Yip1 family protein
ENOG411DSBK	ENOG411DWAQ	0.0159126984127	PPPDE peptidase domain-containing protein	LRR receptor-like serine threonine-protein kinase
ENOG411DTWG	ENOG411E4KP	0.0159126984127	Prefoldin subunit	NA
ENOG411DTJC	ENOG411DXBJ	0.0159126984127	Uroporphyrinogen-III synthase	Inositol monophosphatase
ENOG411EJPP	ENOG411EMRH	0.0159126984127	Pfam:DUF248	Carbamoyl-phosphate synthase
ENOG411DSCA	ENOG411DUX7	0.0159126984127	Gamma carbonic	Neutral alpha-glucosidase
ENOG411DSCU	ENOG411DU3I	0.0159126984127	protein ubiquitination	Plastidic ATP
ENOG411DPWT	ENOG411DU52	0.0159126984127	serine threonine-protein phosphatase	Peptide-N4-(N-acetyl-beta-glucosaminyl)asparagine amidase
ENOG411DR3G	ENOG411DRWI	0.0159126984127	sumo-activating enzyme	DEAD-box ATP-dependent RNA helicase
ENOG411DSWB	ENOG411DV1D	0.0159126984127	Domain of unknown function (DUF3598)	VHS and GAT domain containing protein
ENOG411DV5Q	ENOG411EKYD	0.0159126984127	GDP-mannose transporter	Pleiotropic drug resistance protein
ENOG411DR83	ENOG411DVMT	0.0159126984127	VHS domain-containing protein	E3 SUMO-protein ligase
ENOG411DPPF	ENOG411DUAU	0.0159126984127	Glycosyl hydrolases family 28	anthranilate synthase
ENOG411DPZG	ENOG411DRFE	0.0159126984127	NAD(P)H-dependent oxidoreductase	nitrilase
ENOG411DPXV	ENOG411DSS6	0.0159126984127	Omega-3 fatty acid desaturase	type 1 membrane protein
ENOG411DRJX	ENOG411DT4F	0.0159126984127	CBS domain-containing protein	carrier protein thioesterase
ENOG411DVC8	ENOG411E5VG	0.0159126984127	Catalyzes the attachment of alanine to tRNA(Ala) in a two-step reaction alanine is first activated by ATP to form Ala- AMP and then transferred to the acceptor end of tRNA(Ala). Also edits incorrectly charged tRNA(Ala) via its editing domain (By similarity)	light-regulated protein-like
ENOG411DVKV	ENOG411DZ0X	0.0159126984127	spermidine synthase	BSD domain-containing protein
ENOG411DZAV	ENOG411E5KS	0.0159126984127	ectonucleotide pyrophosphatase phosphodiesterase	Mitochondrial import inner membrane translocase subunit
ENOG411DRR2	ENOG411DSN5	0.0159126984127	NA	ATP-dependent zinc metalloprotease FtsH
ENOG411DV14	ENOG411DVV0	0.0159126984127	Endoplasmic	ABC transporter G family member
ENOG411DUQW	ENOG411E3ZC	0.0159126984127	cytochrome c oxidase assembly protein	NA
ENOG411DQ8R	ENOG411E3HG	0.0159126984127	isocitrate dehydrogenase NAD	gpi-anchored protein
ENOG411DSRJ	ENOG411EJPY	0.0159126984127	vesicle-associated membrane protein	E3 ubiquitin-protein ligase
ENOG411DSS3	ENOG411DVDB	0.0159126984127	Pfam:DUF803	NA
ENOG411DV4K	ENOG411DVS1	0.0159126984127	anaphase-promoting complex subunit	pumilio homolog 24-like
ENOG411DUPV	ENOG411E40N	0.0159126984127	Ribose-phosphate pyrophosphokinase	Sterol carrier protein 2
ENOG411DT0M	ENOG411DT34	0.0159126984127	Plays an important role in the de novo pathway and in the salvage pathway of purine nucleotide biosynthesis. Catalyzes the first commited step in the biosynthesis of AMP from IMP (By similarity)	Protein of unknown function (DUF1092)
ENOG411DQ5I	ENOG411E2XE	0.0159126984127	Polysaccharide biosynthesis protein	nitrogen regulatory protein PII
ENOG411DT3R	ENOG411DWG0	0.0159126984127	serine threonine-protein kinase	Exosome complex component
ENOG411DTZ1	ENOG411DXT1	0.0159126984127	5-hydroxyisourate hydrolase	fructose-bisphosphate aldolase
ENOG411DT8K	ENOG411EMQU	0.0159126984127	cytochrome P450	NA
ENOG411DQJ8	ENOG411DT2I	0.0159126984127	Malate dehydrogenase	Coclaurine N-methyltransferase
ENOG411DT9U	ENOG411E3JA	0.0159126984127	Metacaspase	Thioredoxin
ENOG411DSYT	ENOG411DWP2	0.0159126984127	1-deoxy-D-xylulose 5-phosphate reductoisomerase	2-C-methyl-D-erythritol 4-phosphate cytidylyltransferase
ENOG411DQ9N	ENOG411DRXN	0.0159126984127	cysteine proteinase	Tryptophanyl-tRNA synthetase
ENOG411DPQA	ENOG411DTQ9	0.0159126984127	Beta-adaptin-like protein	pentatricopeptide repeat-containing protein At4g35850
ENOG411DSJ3	ENOG411DTQK	0.0159126984127	mannose-1-phosphate guanylyltransferase	3-oxoacyl- acyl-carrier-protein synthase
ENOG411DUAA	ENOG411DZ7U	0.0159126984127	Polygalacturonase-like	Chromatin associated protein KTI12
ENOG411DSKU	ENOG411E5Y5	0.0159126984127	K13963 serpin B	Invertase inhibitor
ENOG411DXDM	ENOG411E3BJ	0.0159126984127	armadillo repeat-containing protein	nascent polypeptide-associated complex subunit alpha-like protein
ENOG411DRGN	ENOG411DSAZ	0.0159126984127	THO complex subunit 5	DNA mismatch repair protein muts2
ENOG411DU6X	ENOG411E4IR	0.0159126984127	NA	zinc finger
ENOG411DT3E	ENOG411DX2R	0.0159125596626	domain-containing protein	Monodehydroascorbate reductase
ENOG411DQBV	ENOG411EKGK	0.0159125596626	Prolyl-tRNA	alpha/beta hydrolase fold
ENOG411DU2N	ENOG411E0UA	0.0159124486624	glucan endo-1-3-beta-glucosidase	PPIases accelerate the folding of proteins (By similarity)
ENOG411DR9A	ENOG411DZYR	0.0159124486624	Phospholipid diacylglycerol acyltransferase	DnaJ homolog subfamily C
ENOG411DTZN	ENOG411E45F	0.0159124486624	aminotransferase 2	Prefoldin subunit
ENOG411E2JJ	ENOG411EKJY	0.0159124486624	endoribonuclease L-PSP family protein	GTP-binding protein typA bipA
ENOG411DTC6	ENOG411DVF5	0.0159124486624	glutathione synthetase	Lysosomal Pro-X
ENOG411DV7B	ENOG411E50H	0.0159123099123	tRNA pseudouridine synthase	Signal-recognition-particle assembly has a crucial role in targeting secretory proteins to the rough endoplasmic reticulum membrane. SRP9 together with SRP14 and the Alu portion of the SRP RNA constitutes the elongation arrest domain of SRP. The complex of SRP9 and SRP14 is required for SRP RNA binding (By similarity)
ENOG411DQBZ	ENOG411EMQU	0.0159122527799	Transketolase	NA
ENOG411DQ39	ENOG411DVER	0.0159121989122	splicing factor U2af large subunit	cytochrome P450
ENOG411DSP5	ENOG411DTPH	0.0159121989122	tetratricopeptide repeat	kinase family
ENOG411DXJP	ENOG411EME3	0.0159121989122	Myb-like DNA-binding domain containing protein expressed	LRR
ENOG411DRDR	ENOG411DZG6	0.0159121572872	Glutamate decarboxylase	gtp-binding protein
ENOG411DSA2	ENOG411DY70	0.0159120879121	cobra-like protein	Catalyzes the oxidation of 3-carboxy-2-hydroxy-4- methylpentanoate (3-isopropylmalate) to 3-carboxy-4-methyl-2- oxopentanoate. The product decarboxylates to 4-methyl-2 oxopentanoate (By similarity)
ENOG411DQP9	ENOG411DU95	0.0159120879121	copper-transporting ATPase	NA
ENOG411DTZF	ENOG411E3ZA	0.0159120879121	glutamate dehydrogenase	Early nodulin-like protein
ENOG411E10G	ENOG411E4YI	0.0159117965368	NA	NADH dehydrogenase (ubiquinone) 1 beta subcomplex
ENOG411DTAG	ENOG411DTKY	0.0159115884116	NA	15.0 kDa protein
ENOG411DRUS	ENOG411E2C3	0.0159115884116	geranylgeranyl pyrophosphate synthase	Oxidoreductase family NAD-binding Rossmann fold
ENOG411DVWS	ENOG411E7ZB	0.0159115884116	lung seven transmembrane	protein transport protein sec61
ENOG411DYGY	ENOG411E31A	0.0159114774115	ATP-dependent Clp protease proteolytic subunit	kDa ribonucleoprotein
ENOG411DQVG	ENOG411DTIE	0.0159114774115	5-formyltetrahydrofolate cycloligase	serine racemase
ENOG411DS2P	ENOG411DU32	0.0159114774115	Glycerophosphoryl diester	Heat shock cognate 70 kDa
ENOG411DVP6	ENOG411EDMN	0.0159114774115	tryptophan synthase	Myo-inositol-1-phosphate synthase
ENOG411DY12	ENOG411E1UR	0.0159114774115	Key enzyme in heme biosynthesis. Catalyzes the oxidative decarboxylation of propionic acid side chains of rings A and B of coproporphyrinogen III (By similarity)	NA
ENOG411DWD0	ENOG411DXCI	0.0159114774115	26s proteasome regulatory subunit	Methyltransferase-like protein
ENOG411DW9R	ENOG411E3C4	0.0159114774115	Nucleoporin Nup120/160	RNA recognition motif. (a.k.a. RRM RBD or RNP domain)
ENOG411DQUR	ENOG411DVP3	0.0159113338352	Shikimate / quinate 5-dehydrogenase	Sex determination protein
ENOG411DQI6	ENOG411DYCD	0.0159113190731	ABC transporter B family member	UPF0510 protein INM02-like
ENOG411DRFZ	ENOG411DW1H	0.0159112554113	transmembrane protein 19-like	Inherit from euNOG: Violaxanthin
ENOG411DSWM	ENOG411DVPE	0.0159112554113	methyltransferase	trans-cinnamate
ENOG411DPT1	ENOG411DTYP	0.0159112276612	AMP-binding enzyme	exosome complex exonuclease
ENOG411DU08	ENOG411DV8Z	0.0159112276612	DSHCT (NUC185) domain	U3 small nucleolar RNA-associated protein 10
ENOG411DQ0Z	ENOG411DXGI	0.0159109583227	growth regulator related protein	NA
ENOG411DT6A	ENOG411DXDT	0.0159108946609	DEAD-box ATP-dependent RNA helicase	glucose-6-phosphate isomerase
ENOG411E264	ENOG411EMCW	0.0159108946609	plasma membrane intrinsic protein	membrane
ENOG411DTYJ	ENOG411DX2J	0.0159108946609	t-complex protein 1	glucose-6-phosphate phosphate translocator
ENOG411DR3K	ENOG411DYFC	0.0159108946609	periodic tryptophan protein	DNA-dependent RNA polymerase catalyzes the transcription of DNA into RNA using the four ribonucleoside triphosphates as substrates
ENOG411DXHI	ENOG411DYN4	0.0159108946609	Mechanosensitive ion channel	pre-mRNA-processing factor
ENOG411DT2D	ENOG411DWZT	0.0159108946609	Catalyzes two activities which are involved in the cyclic version of arginine biosynthesis the synthesis of acetylglutamate from glutamate and acetyl-CoA and of ornithine by transacetylation between acetylornithine and glutamate (By similarity)	microfibrillar-associated protein
ENOG411DTTR	ENOG411E2QU	0.0159108946609	Cysteine-rich receptor-like protein kinase	peptidyl-tRNA hydrolase
ENOG411DRU1	ENOG411DUGF	0.0159108946609	membrane protein porin	traB domain-containing
ENOG411DUTG	ENOG411DVJ5	0.0159108946609	Inherit from COG: fad dependent oxidoreductase	RNA binding
ENOG411DPQ5	ENOG411DW9S	0.0159108946609	Nitric oxide synthase	exocyst complex component
ENOG411DSYT	ENOG411DX7I	0.0159108946609	1-deoxy-D-xylulose 5-phosphate reductoisomerase	Aminomethyltransferase folate-binding domain
ENOG411E39M	ENOG411E4BC	0.0159108946609	Cupin superfamily (DUF985)	Protease inhibitor/seed storage/LTP family
ENOG411DSRK	ENOG411E603	0.0159108946609	copper-transporting ATPase	Peptidase inhibitor I9
ENOG411DQV8	ENOG411DRM6	0.0159108946609	Vacuolar cation proton exchanger	Signal recognition particle
ENOG411DV19	ENOG411E272	0.0159108946609	Staphylococcal nuclease domain-containing protein	AMP-binding enzyme
ENOG411DUJT	ENOG411DUQF	0.0159108946609	chitinase	phosphoribosylaminoimidazole carboxylase
ENOG411DUV7	ENOG411DXDA	0.0159108946609	Methylates caffeoyl-CoA to feruloyl-CoA and 5- hydroxyferuloyl-CoA to sinapoyl-CoA. Plays a role in the synthesis of feruloylated polysaccharides. Involved in the reinforcement of the plant cell wall. Also involved in the responding to wounding or pathogen challenge by the increased formation of cell wall- bound ferulic acid polymers	NA
ENOG411DPQH	ENOG411DTWN	0.0159108946609	1-aminocyclopropane-1-carboxylate oxidase	Dehydrogenase
ENOG411DR16	ENOG411DWAQ	0.0159108476065	Pentatricopeptide repeat-containing protein	LRR receptor-like serine threonine-protein kinase
ENOG411DXU5	ENOG411E2NU	0.0159107461166	Inherit from COG: Hydrolase	40S ribosomal protein
ENOG411DPV2	ENOG411DUSG	0.0159107461166	Thylakoid lumenal 29 kDa protein	Glutamate synthase
ENOG411DQ3G	ENOG411EMRS	0.0159107461166	Cell division protein ftsZ	This enzyme converts phytoene into zeta-carotene via the intermediary of phytofluene by the symmetrical introduction of two double bonds at the C-11 and C-11' positions of phytoene
ENOG411DRI7	ENOG411DSAG	0.0159107461166	DNA-directed RNA Polymerase	phosphatase 2C
ENOG411DSTV	ENOG411DU4F	0.0159107142857	Putative death-receptor fusion protein (DUF2428)	NA
ENOG411DU0A	ENOG411E421	0.0159106449106	Malate dehydrogenase	FTR is a 4Fe-4S protein playing a central role in the ferredoxin thioredoxin regulatory chain. It converts an electron signal (photoreduced ferredoxin) to a thiol signal (reduced thioredoxin) in the regulation of enzymes by reduction of specific disulfide groups. Catalyzes the light-dependent activation of several photosynthetic enzymes
ENOG411DSAE	ENOG411DZZF	0.0159106449106	DNA repair helicase	Eukaryotic protein of unknown function (DUF846)
ENOG411DZWU	ENOG411E1UR	0.0159105339105	Inherit from KOG: Nuclear autoantigenic sperm protein (Histone-binding)	NA
ENOG411DTS4	ENOG411E3PX	0.0159105339105	Lung seven transmembrane receptor	cytochrome c oxidase
ENOG411DXZU	ENOG411DZYR	0.0159102564103	NA	DnaJ homolog subfamily C
ENOG411DQA8	ENOG411DR1C	0.0159102564103	ankyrin repeat family protein	Phosphatidylinositol 4-kinase
ENOG411DTRP	ENOG411DVVX	0.0159102564103	central subunit of the protein translocation channel SecYE. Consists of two halves formed by TMs 1-5 and 6-10. These two domains form a lateral gate at the front which open onto the bilayer between TMs 2 and 7 and are clamped together by SecE at the back. The channel is closed by both a pore ring composed of hydrophobic SecY resides and a short helix (helix 2A) on the extracellular side of the membrane which forms a plug (By similarity)	Mitochondrial membrane ATP synthase (F(1)F(0) ATP synthase or Complex V) produces ATP from ADP in the presence of a proton gradient across the membrane which is generated by electron transport complexes of the respiratory chain. F-type ATPases consist of two structural domains F(1) - containing the extramembraneous catalytic core and F(0) - containing the membrane proton channel linked together by a central stalk and a peripheral stalk. During catalysis ATP synthesis in the catalytic domain of F(1) is coupled via a rotary mechanism of the central stalk subunits to proton translocation. Part of the complex F(1) domain and the central stalk which is part of the complex rotary element. The gamma subunit protrudes into the catalytic domain formed of alpha(3)beta(3). Rotation of the central stalk against the surrounding alpha(3)beta(3) subunits leads to hydrolysis of ATP in three separate catalytic sites on the beta subunits
ENOG411DS6G	ENOG411E2K7	0.0159101731602	2-oxoglutarate malate translocator	Peptidyl-trna hydrolase
ENOG411DUNG	ENOG411DW2J	0.0159101731602	small RNA degrading nuclease	DNA excision repair protein
ENOG411DSMK	ENOG411DU01	0.0159101731602	Ubiquitin-protein ligase	Leukotriene A-4
ENOG411DVWQ	ENOG411E31C	0.0159101731602	serine carboxypeptidase-like	60S ribosomal protein
ENOG411DSK3	ENOG411DTMW	0.0159101731602	60S ribosomal protein	glycosyltransferase
ENOG411DVX6	ENOG411DXFJ	0.0159101731602	One of the components of the core antenna complex of photosystem II. It binds chlorophyll and helps catalyze the primary light-induced photochemical processes of photosystem II (By similarity)	D-xylose-proton symporter-like
ENOG411DW9T	ENOG411DX5Y	0.0159099234099	G protein alpha subunit	EH domain-containing protein
ENOG411DYCU	ENOG411DYM7	0.0159099234099	May function as the terminal enzyme of the myo-inositol oxidation (MIO) pathway. May also play a role in the salvage pathway for synthesis of nucleotide sugars	adenine phosphoribosyltransferase
ENOG411DRHD	ENOG411DU5U	0.0159098124098	Transmembrane emp24 domain-containing protein	Ribosomal protein L15
ENOG411DSTG	ENOG411E66I	0.0159098124098	PPIases accelerate the folding of proteins (By similarity)	high mobility group
ENOG411DQG7	ENOG411DY1C	0.0159098124098	NA	polypyrimidine tract-binding protein
ENOG411DSG8	ENOG411DV9D	0.0159098124098	nucleoside diphosphate kinase	Histone deacetylase
ENOG411DRJ0	ENOG411E329	0.0159098124098	Involved in chlorophyll biosynthesis. Catalyzes the insertion of magnesium ion into protoporphyrin IX to yield Mg- protoporphyrin IX. The	Nudix hydrolase
ENOG411DQUR	ENOG411DZDB	0.0159097744361	Shikimate / quinate 5-dehydrogenase	RWD domain-containing protein
ENOG411DPW3	ENOG411DSBB	0.0159096736597	NA	eukaryotic translation initiation factor 2
ENOG411DQZ5	ENOG411DR9B	0.0159096736597	acyl-CoA synthetase	phosphoenolpyruvate carboxylase
ENOG411DR6S	ENOG411DSNH	0.0159094516595	SufE-like protein	glutathione peroxidase
ENOG411DVBK	ENOG411E5PY	0.0159094516595	Inherit from KOG: kiaa1429	NA
ENOG411DRU5	ENOG411DUA1	0.0159094516595	- STE kinases include homologs to sterile 7 sterile 11 and sterile 20 from yeast expressed	Protein of unknown function (DUF819)
ENOG411DQ82	ENOG411DZ0B	0.0159094516595	NADH dehydrogenase ubiquinone 1 alpha subcomplex subunit 9	chaperone protein DnaJ
ENOG411DT29	ENOG411E1B3	0.0159094516595	phosphoserine phosphatase	CRAL/TRIO N-terminal domain
ENOG411DUXI	ENOG411DZRV	0.0159094516595	Galacturonosyltransferase	RNA recognition motif. (a.k.a. RRM RBD or RNP domain)
ENOG411DU3V	ENOG411DVW9	0.0159094516595	Nitrate transporter	Shikimate kinase
ENOG411DUAA	ENOG411E43Y	0.0159094516595	Polygalacturonase-like	glucosamine 6-phosphate N-acetyltransferase
ENOG411DPPD	ENOG411DS06	0.0159093765711	calcium-dependent protein kinase	K03714 glycoprotein 2-beta-D-xylosyltransferase EC 2.4.2.38
ENOG411DXKM	ENOG411E0CI	0.0159092019092	Histone-lysine n-methyltransferase	Lipase (class 3)
ENOG411DTE8	ENOG411DVZ3	0.015909164365	electron transfer flavoprotein	Nudix hydrolase
ENOG411E10G	ENOG411E7C3	0.0159090909091	NA	Cytochrome c oxidase subunit
ENOG411DPYY	ENOG411E2X4	0.0159090909091	cofactor D	Repressor protein
ENOG411DT4F	ENOG411E47H	0.0159090909091	carrier protein thioesterase	peptidyl-tRNA hydrolase PTRHD1-like
ENOG411DVET	ENOG411DVNP	0.0159090909091	NA	Glycosyl hydrolase family 38 protein
ENOG411DV8B	ENOG411E596	0.0159090909091	ACT domain-containing protein	Calvin cycle protein
ENOG411E22A	ENOG411EKQP	0.0159090909091	glutathione s-transferase	Isocitrate lyase family
ENOG411DTTQ	ENOG411DYH8	0.0159090909091	callose synthase	Aldehyde dehydrogenase
ENOG411DRNH	ENOG411DT59	0.0159090909091	pumilio homolog	adaptin ear-binding coat-associated protein
ENOG411DRQE	ENOG411E09U	0.0159090909091	ubiquitin carboxyl-terminal hydrolase	ubiquitin interaction motif-containing protein
ENOG411DTJ6	ENOG411DWFU	0.0159090909091	pre-mRNA-splicing factor	Protein BREAST CANCER SUSCEPTIBILITY 1 homolog
ENOG411DTZ3	ENOG411DV5B	0.0159090909091	NA	One of the two reaction center proteins of photosystem II (PSII) D2 is needed for assembly of a stable PSII complex (By similarity)
ENOG411DWJN	ENOG411DXCM	0.0159090909091	NA	AAA
ENOG411DPYI	ENOG411DUD3	0.0159090909091	Starch synthase	Rhamnose biosynthetic enzyme
ENOG411DVHN	ENOG411DVWP	0.0159090909091	peroxidase	Cathepsin B-like
ENOG411DV4Q	ENOG411DZYN	0.0159090909091	Protein of unknown function DUF288	Conserved oligomeric Golgi complex subunit
ENOG411DS5F	ENOG411DTXB	0.0159090909091	serine carboxypeptidase-like	1-aminocyclopropane-1-carboxylate
ENOG411DQTS	ENOG411DW6U	0.0159090909091	Dual specificity phosphatase catalytic domain	glutamine synthetase
ENOG411DR81	ENOG411EM05	0.0159090909091	Leucine-rich repeat-containing protein	ZnF_ZZ
ENOG411DT0P	ENOG411E45J	0.0159090909091	serine threonine protein kinase	Pollen-specific protein
ENOG411DUYG	ENOG411E4HU	0.0159090909091	Solute carrier family 25 member	Encodes a protein DOMINO1 that belongs to a plant-specific gene family sharing a common motif present in the tomato DEFECTIVE CHLOROPLASTS AND LEAVES (LeDCL) protein. DOMINO1 is located in the nucleus. Arabidopsis embryos carrying the domino1 mutation grow slowly in comparison with wild type embryos and reach only the globular stage at desiccation. The primary defect of the mutation at the cellular level is the large size of the nucleolus that can be observed soon after fertilization in the nuclei of both the embryo and the endosperm. DOMINO1 might have a role in ribosome biogenesis and in determining the rate of cell division
ENOG411DU61	ENOG411DUDB	0.0159090909091	thioredoxin reductase	PP2A regulatory subunit
ENOG411DRK2	ENOG411E2WG	0.0159090909091	Chlorophyll A-B binding protein	rRNA-processing protein fcf2-like
ENOG411DXFQ	ENOG411DZXU	0.0159090909091	chaperone protein	Destroys radicals which are normally produced within the cells and which are toxic to biological systems (By similarity)
ENOG411DSIU	ENOG411DZTA	0.0159090909091	DUF630 DUF632 domains containing protein	Pentatricopeptide repeat-containing protein
ENOG411DU01	ENOG411E257	0.0159090909091	Leukotriene A-4	pathogen-related
ENOG411DQVA	ENOG411DSAS	0.0159090909091	Dienelactone hydrolase family protein	ribosome biogenesis GTPase
ENOG411DRHR	ENOG411DVFZ	0.0159090909091	40s ribosomal protein	translocation
ENOG411DYIH	ENOG411E0NJ	0.0159090909091	lactation elevated protein	enoyl-CoA hydratase isomerase family protein
ENOG411DPTI	ENOG411EKG5	0.0159090909091	Protein of unknown function (DUF1644)	isochorismate synthase
ENOG411DT2C	ENOG411DT7K	0.0159090909091	ATP synthase D chain mitochondrial	AAA-type ATPase family protein
ENOG411DXA4	ENOG411EKYD	0.0159090909091	Aldehyde dehydrogenase	Pleiotropic drug resistance protein
ENOG411DQIA	ENOG411DZCI	0.0159090909091	fasciclin-like arabinogalactan protein	rRNA processing
ENOG411DQDW	ENOG411DXXK	0.0159090909091	AMP deaminase	syntaxin of plants
ENOG411DTD6	ENOG411E4XD	0.0159090909091	Niemann-Pick C1	nonspecific lipid-transfer protein
ENOG411DU62	ENOG411DYFR	0.0159090909091	ubiquitin-conjugating enzyme	Protochlorophyllide reductase
ENOG411DRY5	ENOG411E2SI	0.0159090909091	ABC transporter B family member	One of the primary rRNA binding proteins it binds directly to 16S rRNA central domain where it helps coordinate assembly of the platform of the 30S subunit (By similarity)
ENOG411DTKV	ENOG411DVM0	0.0159090909091	Pentatricopeptide repeat-containing protein	Mortality factor 4-like protein 1
ENOG411DPVB	ENOG411DUZJ	0.0159090909091	Phosphoacetylglucosamine	succinate dehydrogenase
ENOG411DQ5U	ENOG411DZHT	0.0159090909091	oligopeptidase	hydroxycinnamoyl-Coenzyme A shikimate quinate hydroxycinnamoyltransferase-like
ENOG411DV6Q	ENOG411DWGN	0.0159090909091	May play an important role in maintaining the flux of carbon towards starch formation	alpha-glucan water dikinase
ENOG411DQ5S	ENOG411DQXP	0.0159090909091	Charged multivesicular body protein	Phosphate carrier protein
ENOG411DQGM	ENOG411DUYZ	0.0159090909091	Endoglucanase	calcium-dependent protein kinase
ENOG411DT15	ENOG411DW5Q	0.0159090909091	Biotin carboxyl carrier protein of acetyl-CoA	Paf1
ENOG411E2XY	ENOG411EM0F	0.0159090909091	NifU-like protein 1	Enoyl- acyl-carrier-protein reductase
ENOG411DW0K	ENOG411DZ9U	0.0159090909091	protease do-like	regulation of cyclin-dependent protein serine/threonine kinase activity
ENOG411DSPZ	ENOG411DV79	0.0159090909091	Key enzyme in glycolysis that catalyzes the first step of the pathway by converting D-glyceraldehyde 3-phosphate (G3P) into 3-phospho-D-glyceroyl phosphate. Essential for the maintenance of cellular ATP levels and carbohydrate metabolism	Transcription factor
ENOG411DXXQ	ENOG411E4KP	0.0159090909091	Involved in proper cytoplasmic distribution of mitochondria (By similarity)	NA
ENOG411DWN9	ENOG411E0EB	0.0159090909091	Component of the FACT complex a general chromatin factor that acts to reorganize nucleosomes. The FACT complex is involved in multiple processes that require DNA as a template such as mRNA elongation DNA replication and DNA repair. During transcription elongation the FACT complex acts as a histone chaperone that both destabilizes and restores nucleosomal structure. It facilitates the passage of RNA polymerase II and transcription by promoting the dissociation of one histone H2A-H2B dimer from the nucleosome then subsequently promotes the reestablishment of the nucleosome following the passage of RNA polymerase II	Plus-3 domain
ENOG411DPZA	ENOG411DWY3	0.0159090909091	thiamin pyrophosphokinase	Nitrile-specifier protein
ENOG411DQ77	ENOG411DR43	0.0159090909091	STYKc	Plastid-lipid-Associated Protein
ENOG411DQ0U	ENOG411DQXH	0.0159090909091	Pentatricopeptide repeat-containing protein	Lipase 3 N-terminal region
ENOG411DQTW	ENOG411DS7M	0.0159090909091	alpha-l-arabinofuranosidase	tRNA pseudouridine synthase
ENOG411DS5R	ENOG411DYBF	0.0159090909091	UPF0061 protein	Peptidase family M20/M25/M40
ENOG411DT3C	ENOG411DVW5	0.0159090909091	GDT1-like protein 2	receptor-like serine threonine-protein kinase
ENOG411DW0R	ENOG411EBT6	0.0159090909091	Regulator of chromosome condensation (RCC1) repeat	Nitrilase 2
ENOG411DSPX	ENOG411DUAC	0.0159090909091	cellulose synthase-like	Expp1 protein
ENOG411DPZD	ENOG411DVS8	0.0159090909091	Mitochondrial import receptor subunit	UFM1-specific
ENOG411DR4V	ENOG411DRQW	0.0159090909091	Patatin-like phospholipase	U3 small nucleolar RNA-associated protein
ENOG411DZSC	ENOG411E442	0.0159090909091	NA	Photosystem I reaction center subunit
ENOG411DX2S	ENOG411DYQJ	0.0159090909091	Leucine-rich repeat receptor-like protein kinase	Nucleolar proteinNop52 containing protein
ENOG411DTHK	ENOG411DW5F	0.0159090909091	deacetylase	Protein of unknown function (DUF3522)
ENOG411DRAV	ENOG411DY8U	0.0159090909091	eukaryotic translation initiation factor 2	Serine threonine-protein kinase Rio1
ENOG411DRUY	ENOG411DSEX	0.0159090909091	)-oxidoreductase	39 kDa EF-Hand containing protein
ENOG411DY9G	ENOG411E3KX	0.0159090909091	transporter	Photosystem I reaction center subunit
ENOG411DS3K	ENOG411E0VC	0.0159090909091	shikimate quinate	L-galactose dehydrogenase
ENOG411DPN6	ENOG411DW0R	0.0159090909091	malic enzyme	Regulator of chromosome condensation (RCC1) repeat
ENOG411E2JJ	ENOG411EMK9	0.0159090909091	endoribonuclease L-PSP family protein	Inherit from COG: Nad-dependent epimerase dehydratase
ENOG411DRS1	ENOG411DTW9	0.0159090909091	DNA-directed RNA polymerase	Uncharacterised conserved protein (DUF2361)
ENOG411DUP3	ENOG411DX7D	0.0159090909091	Cation_ATPase_N	IAA-alanine resistance protein
ENOG411DTIE	ENOG411DVT9	0.0159090909091	serine racemase	uridine kinase
ENOG411E1BE	ENOG411EMMV	0.0159090909091	Lanthionine synthetase C-like protein	Hydroxyacylglutathione hydrolase
ENOG411DTXF	ENOG411DUW6	0.0159090909091	Ceramidase	Encodes a protein with little sequence identity with any other protein of known structure or function. Part of this protein shows a 42 sequence identity with the C-terminal domain of the 32-kD human thioredoxin-like protein
ENOG411DQPC	ENOG411DRUY	0.0159090909091	pyrroline-5-carboxylate reductase	)-oxidoreductase
ENOG411DQ7S	ENOG411E6B8	0.0159090909091	AP-4 complex subunit	ribosomal protein S19
ENOG411DUDB	ENOG411DVMS	0.0159090909091	PP2A regulatory subunit	glutamate
ENOG411DWVK	ENOG411DZ5V	0.0159090909091	helicase	glucose-6-phosphate 1-dehydrogenase
ENOG411DTH2	ENOG411DXMC	0.0159090909091	tRNA guanosine-2'-O-methyltransferase TRM11 homolog	DEAD-box ATP-dependent RNA helicase
ENOG411DTI7	ENOG411DYH8	0.0159090909091	GDA1 CD39 family protein	Aldehyde dehydrogenase
ENOG411DRRH	ENOG411DSXC	0.0159090909091	ABC transporter C family member	Peptidyl-prolyl cis-trans isomerase
ENOG411DQE6	ENOG411E5NQ	0.0159090909091	Pfam:Trs120	50S ribosomal protein L28
ENOG411DTYJ	ENOG411DYNC	0.0159090909091	t-complex protein 1	E3 ubiquitin-protein ligase
ENOG411DQ8D	ENOG411DSEG	0.0159090909091	NADH dehydrogenase ubiquinone iron-sulfur protein 1 mitochondrial-like	novel plant snare
ENOG411DUKP	ENOG411E3B4	0.0159090909091	gtp-binding protein	NA
ENOG411DQMK	ENOG411DWFD	0.0159090909091	elongator complex protein	zinc finger C3HC4 type domain containing protein expressed
ENOG411DQ77	ENOG411EMMV	0.0159090909091	STYKc	Hydroxyacylglutathione hydrolase
ENOG411DSPR	ENOG411DVE0	0.0159090909091	exportin-1	NA
ENOG411DPR4	ENOG411E07Z	0.0159090909091	replication protein A 70 kDa DNA-binding	Conserved hypothetical ATP binding protein
ENOG411DPSP	ENOG411DQDU	0.0159090909091	riboflavin biosynthesis protein	sumo-activating enzyme
ENOG411DQ40	ENOG411EM1R	0.0159090909091	Inherit from COG: Triacylglycerol Lipase	RNA recognition
ENOG411DQZJ	ENOG411DXYK	0.0159090909091	dual specificity protein kinase	Peptidyl-prolyl cis-trans isomerase
ENOG411DWC5	ENOG411DYBF	0.0159090909091	Zinc phosphodiesterase ELAC protein	Peptidase family M20/M25/M40
ENOG411DS05	ENOG411DY9R	0.0159090909091	tyrosyl-tRNA synthetase	UBX domain-containing protein
ENOG411DPP9	ENOG411E0PG	0.0159090909091	Peptidase family M48	Ribosomal protein S9
ENOG411DQZI	ENOG411DU2J	0.0159090909091	L-galactono-14-lactone dehydrogenase	anthranilate synthase
ENOG411DPSY	ENOG411DVGI	0.0159090909091	protein brittle-1 chloroplastic	exocyst complex
ENOG411DQKP	ENOG411DX3S	0.0159090909091	Glutathione S-transferase N-terminal domain containing protein	hsp70-binding protein
ENOG411DS6P	ENOG411DT29	0.0159090909091	NADH dehydrogenase	phosphoserine phosphatase
ENOG411DSTX	ENOG411DU37	0.0159090909091	Uncharacterised protein family (UPF0172)	26S proteasome non-ATPase regulatory subunit
ENOG411DSSI	ENOG411DZ52	0.0159090909091	vam6 Vps39-like protein-like	single myb histone
ENOG411DPNP	ENOG411DQE3	0.0159090909091	Basic leucine zipper and W2 domain-containing protein	Glycerol kinase
ENOG411DR09	ENOG411E26J	0.0159090909091	N(2)N(2)-dimethylguanosine tRNA methyltransferase	phospholipase C
ENOG411DPMZ	ENOG411E41U	0.0159090909091	Vacuolar import and degradation protein	Pollen proteins Ole e I like
ENOG411DS2I	ENOG411DXU5	0.0159090909091	Elongation factor	Inherit from COG: Hydrolase
ENOG411DS5J	ENOG411DW6G	0.0159090909091	Asparaginyl-tRNA synthetase	cytochrome P450
ENOG411DXV0	ENOG411EMBC	0.0159090909091	Heat shock 70 kDa protein	SET domain-containing protein
ENOG411DSTX	ENOG411DX7D	0.0159090909091	Uncharacterised protein family (UPF0172)	IAA-alanine resistance protein
ENOG411DT16	ENOG411DWHJ	0.0159090909091	homeobox-leucine zipper protein	Provides the precursors necessary for DNA synthesis. Catalyzes the biosynthesis of deoxyribonucleotides from the corresponding ribonucleotides (By similarity)
ENOG411DT1U	ENOG411DT3V	0.0159090909091	subtilisin-like	ubiquitin-fold modifier-conjugating enzyme
ENOG411DRRW	ENOG411DTBK	0.0159090909091	polypyrimidine tract-binding protein	subtilisin-like
ENOG411DSGP	ENOG411DX3C	0.0159090909091	eyes absent homolog	Mitochondrial glycoprotein family protein
ENOG411DPX1	ENOG411DSUA	0.0159090909091	DUF1338	ribulose-phosphate 3-epimerase
ENOG411DU70	ENOG411DUMW	0.0159090909091	inner membrane protein PPF-1	replication factor C
ENOG411DVX1	ENOG411DX8A	0.0159090909091	Pentatricopeptide repeat-containing protein	Component of the Mediator complex a coactivator involved in the regulated transcription of nearly all RNA polymerase II-dependent genes. Mediator functions as a bridge to convey information from gene-specific regulatory proteins to the basal RNA polymerase II transcription machinery. The Mediator complex having a compact conformation in its free form is recruited to promoters by direct interactions with regulatory proteins and serves for the assembly of a functional preinitiation complex with RNA polymerase II and the general transcription factors. Involved in the repression of phenylpropanoid biosynthesis. May compete with MED33B for common binding partners or for occupancy in Mediator
ENOG411DSU4	ENOG411DZ79	0.0159090909091	nucleobase-ascorbate transporter	26S proteasome
ENOG411DVWV	ENOG411DYIT	0.0159090909091	ubiquitin carboxyl-terminal hydrolase	Transcription factor
ENOG411DVTN	ENOG411E32H	0.015908952159	oxidoreductase 2OG-Fe(II) oxygenase family protein	NA
ENOG411DTUW	ENOG411DXHX	0.0159088966589	NA	DNA replication licensing factor
ENOG411DRD4	ENOG411DW17	0.0159088411588	NA	ribosomal protein S15
ENOG411DRS1	ENOG411DS5R	0.0159087301587	DNA-directed RNA polymerase	UPF0061 protein
ENOG411DVBS	ENOG411DWGJ	0.0159087301587	inactive purple acid phosphatase	ferredoxin--NADP reductase
ENOG411DSBH	ENOG411DZ3B	0.0159087301587	triosephosphate isomerase	beta-fructofuranosidase
ENOG411DQGI	ENOG411DUU6	0.0159087301587	Involved in the post-translational conjugation of arginine to the N-terminal aspartate or glutamate of a protein. This arginylation is required for degradation of the protein via the ubiquitin pathway. Does not arginylate cysteine residues (By similarity)	Protein farnesyltransferase geranylgeranyltransferase type-1 subunit
ENOG411DWTM	ENOG411DYBU	0.0159087301587	phosphatase	2Fe-2S ferredoxin-like
ENOG411DPMX	ENOG411DXW7	0.0159087301587	26S proteasome non-atpase regulatory subunit	S-adenosyl-L-methionine-dependent methyltransferase that catalyzes the trimethylation of the amino group of the modified target histidine residue in translation elongation factor 2 (EF- 2) to form an intermediate called diphthine. The three successive methylation reactions represent the second step of diphthamide biosynthesis (By similarity)
ENOG411DTCX	ENOG411DUZJ	0.0159087301587	dna-damage-repair toleration protein	succinate dehydrogenase
ENOG411DPWX	ENOG411DUK4	0.0159087301587	dol-P-Man Man(6)GlcNAc(2)-PP-Dol alpha-12-mannosyltransferase-like	B-cell receptor-associated protein 31-like
ENOG411DQ7M	ENOG411DYCD	0.0159087301587	vacuolar protein sorting-associated protein 2 homolog	UPF0510 protein INM02-like
ENOG411DUGD	ENOG411E63X	0.0159087301587	DEAD-box ATP-dependent RNA helicase	NADH dehydrogenase ubiquinone 1 alpha subcomplex subunit
ENOG411DTAA	ENOG411DUNA	0.0159087301587	PI-PLC X domain-containing protein	Inherit from KOG: ribosomal protein L45
ENOG411DX6Y	ENOG411EKY0	0.0159087301587	Anthocyanidin	3-isopropylmalate dehydratase small
ENOG411DV3A	ENOG411DVDK	0.0159087301587	Predicted integral membrane metal-binding protein (DUF2296)	Plant synaptotagmin
ENOG411DVAH	ENOG411E050	0.0159087301587	zinc finger	Protein fat-free homolog
ENOG411DQRU	ENOG411DY0N	0.0159087301587	auxin efflux carrier	cellulose synthase-like protein
ENOG411DRH9	ENOG411DTUG	0.0159087301587	Gamma-soluble nsf attachment	ribosomal protein
ENOG411DU19	ENOG411EKXN	0.0159087301587	ABC transporter B family member	zinc protease pqqL-like
ENOG411DQWW	ENOG411EKJY	0.0159087301587	4-alpha-glucanotransferase	GTP-binding protein typA bipA
ENOG411DPNP	ENOG411DYRU	0.0159087301587	Basic leucine zipper and W2 domain-containing protein	Inherit from KOG: translocated promoter region nuclear basket protein
ENOG411E3WJ	ENOG411E603	0.0159087301587	Thioredoxin	Peptidase inhibitor I9
ENOG411DV5M	ENOG411DVJ1	0.0159087301587	Vacuolar protein sorting-associated protein 22 homolog	UPF0051 protein ABCI8
ENOG411DQ65	ENOG411DWSY	0.0159087301587	dihydrodipicolinate reductase	notchless protein
ENOG411E0FA	ENOG411E0VC	0.0159087301587	adenine phosphoribosyltransferase	L-galactose dehydrogenase
ENOG411DR5H	ENOG411DRMM	0.0159087301587	NADH dehydrogenase ubiquinone iron-sulfur protein 7	May be involved in modulation of pathogen defense and leaf cell death (By similarity)
ENOG411DTXV	ENOG411DY78	0.0159087301587	RNA-binding protein	Protein IN2-1 homolog
ENOG411DQ0A	ENOG411DZKC	0.0159087301587	serine threonine-protein kinase DDB_G0279405-like	NADH dehydrogenase ubiquinone 1 alpha subcomplex assembly factor 3-like
ENOG411DQHU	ENOG411DXCT	0.0159087301587	importin-7 homolog	arginase EC 3.5.3.1
ENOG411DS29	ENOG411E59S	0.0159087301587	UDP-N-acetylglucosamine	Plastocyanin-like domain
ENOG411DZQ7	ENOG411EMF1	0.0159087301587	Quinone oxidoreductase	AhpC/TSA family
ENOG411DST9	ENOG411DVUH	0.0159087301587	DNA repair protein	inactive receptor kinase
ENOG411DPZA	ENOG411DQ4D	0.0159087301587	thiamin pyrophosphokinase	Converts stearoyl-ACP to oleoyl-ACP by introduction of a cis double bond between carbons Delta(9) and Delta(10) of the acyl chain
ENOG411DPQ5	ENOG411DZ3M	0.0159087301587	Nitric oxide synthase	Brefeldin A-inhibited guanine nucleotide-exchange protein
ENOG411DSVS	ENOG411E0B7	0.0159087301587	WD repeat-containing protein	ketose-bisphosphate aldolase
ENOG411DX5B	ENOG411DYS0	0.0159087301587	RPAP1-like C-terminal	translocon at the inner envelope membrane of chloroplasts 110
ENOG411DUPC	ENOG411EMMN	0.0159085914086	26S proteasome non-ATPase regulatory subunit	NA
ENOG411DQAN	ENOG411E5JV	0.0159084804085	Calmodulin mediates the control of a large number of enzymes ion channels and other proteins by Ca(2 ). Among the enzymes to be stimulated by the calmodulin-Ca(2 ) complex are a number of protein kinases and phosphatases	DNA polymerase
ENOG411DSA4	ENOG411DV4Q	0.0159084804085	kinase protein binding protein heterodimerization protein homodimerization protein kinase protein serine threonine kinase	Protein of unknown function DUF288
ENOG411DQ1Q	ENOG411DUSA	0.0159084804085	udp-glucuronic acid decarboxylase	39S ribosomal protein L46
ENOG411DZ0X	ENOG411DZ3N	0.0159084804085	BSD domain-containing protein	SRP40 C-terminal domain
ENOG411DRZC	ENOG411DUX7	0.0159084804085	SpoU rRNA Methylase family	Neutral alpha-glucosidase
ENOG411DQ55	ENOG411E0B7	0.0159084249084	Cullin 1	ketose-bisphosphate aldolase
ENOG411DQDR	ENOG411E5TI	0.0159083124478	pattern formation protein	60S acidic ribosomal protein
ENOG411E45J	ENOG411EKBE	0.0159082306582	Pollen-specific protein	PI-PLC X domain-containing protein
ENOG411DVMR	ENOG411E083	0.0159082306582	NA	RNA recognition motif. (a.k.a. RRM RBD or RNP domain)
ENOG411DYH5	ENOG411EM5I	0.0159081196581	Transducin family protein WD-40 repeat family	C-terminal binding protein AN-like
ENOG411DTHG	ENOG411DX07	0.0159081196581	xaa-Pro aminopeptidase	Protein disulfide isomerase
ENOG411DRNP	ENOG411EKQP	0.0159081196581	K03841 fructose-16-bisphosphatase I EC 3.1.3.11	Isocitrate lyase family
ENOG411DPW3	ENOG411DV92	0.0159081196581	NA	transmembrane and coiled-coil
ENOG411DQ7V	ENOG411DTZN	0.0159081196581	AKAP7 2'5' RNA ligase-like domain	aminotransferase 2
ENOG411DTBI	ENOG411DYWB	0.0159081196581	ornithine carbamoyltransferase	Hydroquinone
ENOG411DQVB	ENOG411DXXV	0.0159081196581	TLDc	Photosystem II 22 kDa protein
ENOG411DQT0	ENOG411DU6M	0.015907980908	F-Box protein	NUC173 domain
ENOG411DUKY	ENOG411E06F	0.015907980908	aspartic proteinase	hexokinase
ENOG411DQD6	ENOG411DWTJ	0.0159077311577	Heat shock protein	COP9 signalosome complex subunit
ENOG411DQNM	ENOG411DXUE	0.0159075091575	invertase	Heat shock protein
ENOG411DX1X	ENOG411E3RJ	0.0159075091575	myosin-J heavy chain-like	DNA-directed RNA Polymerase II
ENOG411DR7D	ENOG411DRR3	0.0159075091575	ATPase required for the post-translational delivery of tail-anchored (TA) proteins to the endoplasmic reticulum. Recognizes and selectively binds the transmembrane domain of TA proteins in the cytosol. This complex then targets to the endoplasmic reticulum by membrane-bound receptors where the tail- anchored protein is released for insertion. This process is regulated by ATP binding and hydrolysis. ATP binding drives the homodimer towards the closed dimer state facilitating recognition of newly synthesized TA membrane proteins. ATP hydrolysis is required for insertion. Subsequently the homodimer reverts towards the open dimer state lowering its affinity for the membrane-bound receptor and returning it to the cytosol to initiate a new round of targeting (By similarity)	cryptochrome
ENOG411DRUY	ENOG411DSIN	0.0159075091575	)-oxidoreductase	Adds a myristoyl group to the N-terminal glycine residue of certain cellular proteins (By similarity)
ENOG411DWK1	ENOG411DXTV	0.0159073508191	serine threonine-protein kinase	NA
ENOG411DS5J	ENOG411E06F	0.0159072594073	Asparaginyl-tRNA synthetase	hexokinase
ENOG411DSE6	ENOG411ECI5	0.015907009657	Catalyzes conversion of folates to polyglutamate derivatives allowing concentration of folate compounds in the cell and the intracellular retention of these cofactors which are important substrates for most of the folate-dependent enzymes that are involved in one-carbon transfer reactions involved in purine pyrimidine and amino acid synthesis	Adenylate kinase active site lid
ENOG411DSW4	ENOG411DW7V	0.015907009657	Programmed cell death	E3 ubiquitin-protein ligase
ENOG411DQI7	ENOG411DS3S	0.015907009657	glucan endo-1-3-beta-glucosidase	Uncharacterised conserved protein (DUF2359)
ENOG411DUVH	ENOG411DV1A	0.0159070048309	Ankyrin repeat	Metallo-beta-lactamase superfamily
ENOG411DS2C	ENOG411DTIJ	0.0159069264069	biotin synthase	phosphatase 2C
ENOG411DTZN	ENOG411E2G1	0.0159069264069	aminotransferase 2	PHD
ENOG411DSJ3	ENOG411DWH9	0.0159069264069	mannose-1-phosphate guanylyltransferase	PPIases accelerate the folding of proteins (By similarity)
ENOG411DWU0	ENOG411E4KJ	0.0159069264069	Pyruvate kinase	Inherit from NOG: Early fruit mRNA
ENOG411DPVW	ENOG411DUYG	0.0159068986569	26S protease regulatory subunit 6B	Solute carrier family 25 member
ENOG411DT4F	ENOG411DZQA	0.0159067566421	carrier protein thioesterase	TBC1 domain family member
ENOG411DWG6	ENOG411E1R4	0.0159067460317	SPX domain-containing membrane protein	Ribosomal protein S7e
ENOG411DT6X	ENOG411DWBJ	0.0159065656566	Protein of unknown function (DUF2921)	Photosystem I reaction center subunit III
ENOG411DPXD	ENOG411E6D5	0.0159065656566	Glutamyl-tRNA synthetase	ribosomal protein
ENOG411DQSI	ENOG411E3M9	0.0159065656566	40S ribosomal protein	RNA binding protein
ENOG411DQGA	ENOG411DY9X	0.0159065656566	- CK1 includes the casein kinase 1 kinases expressed	PHD finger family protein
ENOG411DVB6	ENOG411DYVV	0.0159065276828	ribosome-binding factor A	Phosphorylates low-molecular-mass and protein-bound erythrulosamines and ribulosamines but not fructosamines or psicosamines on the third carbon of the sugar moiety. Protein- bound erythrulosamine 3-phosphates and ribulosamine 3-phosphates are unstable and decompose under physiological conditions
ENOG411DQIE	ENOG411E2RS	0.0159064171123	RNA recognition motif. (a.k.a. RRM RBD or RNP domain)	Ankyrin repeat
ENOG411DXPT	ENOG411DXWT	0.0159063159063	abscisic acid receptor	adaptin ear-binding coat-associated protein
ENOG411DSJ8	ENOG411DT5Y	0.0159062049062	serine threonine-protein phosphatase	UPF0160 protein MYG1
ENOG411DSRF	ENOG411DU5G	0.0159062049062	mitochondrial chaperone	Tetratricopeptide repeat protein
ENOG411DXSN	ENOG411E2SI	0.0159062049062	NA	One of the primary rRNA binding proteins it binds directly to 16S rRNA central domain where it helps coordinate assembly of the platform of the 30S subunit (By similarity)
ENOG411DSS0	ENOG411DU84	0.0159062049062	Shaggy-related protein kinase	Quinone oxidoreductase-like protein 2 homolog
ENOG411DRPA	ENOG411E3U5	0.0159062049062	Clathrin light chain	NA
ENOG411DQ8U	ENOG411DRPH	0.0159062049062	Ctc-interacting domain	Ataxin-3 homolog
ENOG411DWFV	ENOG411DYKT	0.0159062049062	Root phototropism protein	methyltransferase
ENOG411DTWW	ENOG411DUZ0	0.0159061355311	elongation factor P	alpha-mannosidase
ENOG411DY8A	ENOG411DZAV	0.0159060547296	GEM-like protein	ectonucleotide pyrophosphatase phosphodiesterase
ENOG411DPRZ	ENOG411DXQX	0.0159058441558	Oxidoreductase family NAD-binding Rossmann fold	lymphoid organ expressed yellow head virus receptor protein
ENOG411DQI2	ENOG411EKHT	0.0159058441558	nuclear pore complex protein Nup205-like	Proteasome complex subunit Rpn13 ubiquitin receptor
ENOG411DW4W	ENOG411E5PY	0.0159058441558	NA	NA
ENOG411DVZW	ENOG411E52K	0.0159058441558	annexin D3-like	NA
ENOG411DWKN	ENOG411DYUH	0.0159058441558	V-type proton ATPase 16 kDa proteolipid	ribosomal protein
ENOG411DQUR	ENOG411DYQA	0.0159058441558	Shikimate / quinate 5-dehydrogenase	Protein of unknown function (DUF933)
ENOG411DVJ1	ENOG411DVPG	0.0159058441558	UPF0051 protein ABCI8	Cullin-associated NEDD8-dissociated protein
ENOG411DRNM	ENOG411DYBZ	0.0159058441558	manganese-dependent ADP-ribose CDP-alcohol diphosphatase-like	nadph quinone
ENOG411DQYM	ENOG411DTTQ	0.0159058441558	Ubiquinol-cytochrome c	callose synthase
ENOG411DQWC	ENOG411DZWV	0.0159058441558	diphosphomevalonate	Protein translocase subunit SecA
ENOG411DQ47	ENOG411DSYI	0.0159058441558	Lysosomal Pro-X	Methylenetetrahydrofolate reductase
ENOG411DSEE	ENOG411E4XC	0.0159058441558	AP-1 complex subunit	mediator of RNA polymerase II transcription subunit 11
ENOG411DTC1	ENOG411DYSU	0.0159058441558	ribosomal protein	Late embryogenesis abundant protein
ENOG411DTKE	ENOG411DU4Q	0.0159058441558	regulator of nonsense transcripts	Protein of unknown function DUF607
ENOG411DRAU	ENOG411DWF0	0.0159058441558	Vitamin K epoxide reductase family	zinc finger CCCH domain-containing protein
ENOG411DPX3	ENOG411E63X	0.0159058441558	strictosidine synthase	NADH dehydrogenase ubiquinone 1 alpha subcomplex subunit
ENOG411E00E	ENOG411E4QJ	0.0159058441558	Tetratricopeptide repeat protein	Crs1 yhby domain containing protein
ENOG411DVWX	ENOG411EKJK	0.0159058441558	Transducin beta-like protein	Cysteine desulfurase
ENOG411DRI8	ENOG411DU4Q	0.0159058441558	uracil phosphoribosyltransferase	Protein of unknown function DUF607
ENOG411DSAX	ENOG411EAJF	0.0159058441558	asparagine synthetase	Inherit from euNOG: esterase
ENOG411E0DU	ENOG411EMDN	0.0159058441558	Nudix hydrolase	NA
ENOG411DRVF	ENOG411DRW1	0.0159058441558	Chlorophyll A-B binding protein	function. Its presence in a non-photosynthetic plant (Epifagus virginiana) and experiments in tobacco indicate that it has an essential function which is probably not related to photosynthesis
ENOG411DWI8	ENOG411E5JV	0.0159057971014	dehydratase	DNA polymerase
ENOG411DTWN	ENOG411DW2Z	0.0159056956116	Dehydrogenase	TPR repeat-containing thioredoxin
ENOG411DRYS	ENOG411DZ1N	0.0159056956116	synthetase	UDP-glucoronosyl and UDP-glucosyl transferase
ENOG411DWM0	ENOG411DX0M	0.0159056956116	xylose isomerase	phosphatase 2C
ENOG411DUET	ENOG411DX2J	0.0159056956116	Galacturonosyltransferase	glucose-6-phosphate phosphate translocator
ENOG411DT3U	ENOG411DU5G	0.0159055944056	serine threonine-protein kinase	Tetratricopeptide repeat protein
ENOG411DVE5	ENOG411E683	0.0159055944056	Promotes mitochondrial protein synthesis. May act as a fidelity factor of the translation reaction by catalyzing a one- codon backward translocation of tRNAs on improperly translocated ribosomes. Binds to mitochondrial ribosomes in a GTP-dependent manner (By similarity)	Histone H1
ENOG411DSRB	ENOG411DWM0	0.0159054834055	synthetase	xylose isomerase
ENOG411DQ6A	ENOG411DR6A	0.0159054834055	type I inositol-145-trisphosphate 5-phosphatase	Ubiquitin fusion degradation protein UFD1
ENOG411DQUD	ENOG411DU7M	0.0159054834055	glycoside hydrolase family 28 protein	NAD dependent epimerase/dehydratase family
ENOG411DQD3	ENOG411DW4F	0.0159054834055	cation calcium exchanger	E3 UFM1-protein ligase 1 homolog
ENOG411DQU2	ENOG411DU2J	0.0159054834055	Rhamnose biosynthetic enzyme	anthranilate synthase
ENOG411DQ9V	ENOG411DRZ6	0.0159054834055	3-ketoacyl-coa synthase	Calreticulin
ENOG411DQ2D	ENOG411DQHU	0.0159054834055	transcription elongation factor SPT5 homolog	importin-7 homolog
ENOG411DRKJ	ENOG411DYMW	0.0159054834055	calcium homeostasis regulator CHoR1	alphaalpha-trehalase (EC 3.2.1.28)
ENOG411DWAR	ENOG411E4T1	0.0159054834055	germin-like protein	Peptidyl-prolyl cis-trans isomerase
ENOG411DSHV	ENOG411DW61	0.0159054834055	Glutathione S-transferase	DCN1-like protein
ENOG411DZ7Y	ENOG411E4XJ	0.0159054834055	2-hydroxyacyl-CoA	Hsp20/alpha crystallin family
ENOG411DURH	ENOG411DWAR	0.0159054834055	serine carboxypeptidase S28 family protein	germin-like protein
ENOG411DWUV	ENOG411DXSB	0.0159054834055	Pentatricopeptide repeat-containing protein	Mechanosensitive ion channel
ENOG411DS0Z	ENOG411DZ3F	0.0159054834055	Integral membrane Yip1 family protein	Remorin family
ENOG411DRPA	ENOG411DYJ3	0.0159054834055	Clathrin light chain	expressed protein
ENOG411DT6V	ENOG411DTXF	0.0159054834055	calcium-dependent protein kinase	Ceramidase
ENOG411DQ3S	ENOG411E0KK	0.0159054834055	Nucleosome chromatin assembly	Ankyrin Repeat
ENOG411DRN1	ENOG411EM7I	0.0159054834055	Catalyzes the formation of S-adenosylmethionine from methionine and ATP. The overall synthetic reaction is composed of two sequential steps AdoMet formation and the subsequent tripolyphosphate hydrolysis which occurs prior to release of AdoMet from the enzyme (By similarity)	isoprenylcysteine alpha-carbonyl methylesterase
ENOG411DSRM	ENOG411EKD0	0.0159054834055	branched-chain-amino-acid aminotransferase	Phosphoribulokinase
ENOG411DS0N	ENOG411E00Y	0.0159054834055	NAK-like ser thr protein kinase	NA
ENOG411DRKH	ENOG411E0GZ	0.0159054834055	NA	phosphatase 2C
ENOG411DREQ	ENOG411DTUG	0.0159054834055	ATP synthase protein I	ribosomal protein
ENOG411DVGI	ENOG411DYIM	0.0159054834055	exocyst complex	transmembrane and coiled-coil domain-containing protein
ENOG411E43Y	ENOG411EMDN	0.0159054834055	glucosamine 6-phosphate N-acetyltransferase	NA
ENOG411DRJQ	ENOG411DV0Q	0.0159054834055	domain-containing protein 11-like	S_TKc
ENOG411DU4T	ENOG411E06F	0.0159054834055	UDP-rhamnose rhamnosyltransferase	hexokinase
ENOG411DQAY	ENOG411DSP9	0.0159054834055	Component of the ubiquinol-cytochrome c reductase complex (complex III or cytochrome b-c1 complex) which is a respiratory chain that generates an electrochemical potential coupled to ATP synthesis (By similarity)	Argonaute
ENOG411DQ5N	ENOG411DV1K	0.0159054834055	receptor-like protein kinase	NA
ENOG411DTDT	ENOG411E5WY	0.0159052499788	plasma membrane intrinsic protein	NA
ENOG411DPRW	ENOG411DXFJ	0.0159052336552	lysyl-trna synthetase	D-xylose-proton symporter-like
ENOG411E0AF	ENOG411E59V	0.015905154486	Aldehyde dehydrogenase	NADH-ubiquinone oxidoreductase complex I 21 kDa subunit
ENOG411DVGD	ENOG411DX5I	0.0159051226551	Phenazine biosynthesis-like protein	Protein of unknown function (DUF1749)
ENOG411DRFU	ENOG411DU52	0.0159051226551	Inherit from KOG: -phosphatase	Peptide-N4-(N-acetyl-beta-glucosaminyl)asparagine amidase
ENOG411DR9V	ENOG411E0NJ	0.0159051226551	pectinesterase	enoyl-CoA hydratase isomerase family protein
ENOG411DXD2	ENOG411E4DM	0.0159051226551	MIZ/SP-RING zinc finger	histone h2a
ENOG411DR45	ENOG411E06H	0.0159051226551	mitochondrial	ribosomal protein
ENOG411DPZ0	ENOG411DRIW	0.0159051226551	DUF246 domain-containing protein	ATPase family associated with various cellular activities (AAA)
ENOG411DTBJ	ENOG411DX18	0.0159051226551	Aldolase	Pyridoxal
ENOG411DPT0	ENOG411DR2R	0.0159051226551	phosphoserine aminotransferase	UDP-Glycosyltransferase
ENOG411DTYK	ENOG411DXP0	0.0159051226551	ABC1 family	SNARE-interacting protein
ENOG411DQF6	ENOG411DW50	0.0159051226551	Dihydrodipicolinate synthase	Inherit from KOG: Kinesin light chain
ENOG411DQ05	ENOG411DQBP	0.0159051226551	DUF1087	Succinyl-coa ligase
ENOG411DVEI	ENOG411E1HM	0.0159051226551	expressed protein	Retrotransposon protein
ENOG411DT9U	ENOG411E2QN	0.0159051226551	Metacaspase	Glyoxalase/Bleomycin resistance protein/Dioxygenase superfamily
ENOG411DT5V	ENOG411DWTQ	0.0159051226551	Proliferation-associated protein	Inherit from KOG: spastic paraplegia 11 (autosomal recessive)
ENOG411DR76	ENOG411DVH0	0.0159051226551	ABC transporter	Component of the cytochrome b6-f complex which mediates electron transfer between photosystem II (PSII) and photosystem I (PSI) cyclic electron flow around PSI and state transitions
ENOG411DXB0	ENOG411DZYD	0.0159051226551	flavin-containing monooxygenase	glucose-6-phosphate
ENOG411DZH4	ENOG411E3KJ	0.0159051226551	Transaldolase	Electron carrier protein. The oxidized form of the cytochrome c heme group can accept an electron from the heme group of the cytochrome c1 subunit of cytochrome reductase. Cytochrome c then transfers this electron to the cytochrome oxidase complex the final protein carrier in the mitochondrial electron-transport chain (By similarity)
ENOG411DPUW	ENOG411E3R6	0.0159051226551	glutamine synthetase	PPP4R2
ENOG411DS7M	ENOG411DY53	0.0159051226551	tRNA pseudouridine synthase	cop9 signalosome complex subunit
ENOG411DR3P	ENOG411E0WJ	0.0159051226551	beta-amylase	inorganic pyrophosphatase
ENOG411DU2P	ENOG411DY9R	0.0159051226551	acetyltransferase type b catalytic	UBX domain-containing protein
ENOG411DX1G	ENOG411DXPC	0.0159051226551	Associates with the EF-Tu.GDP complex and induces the exchange of GDP to GTP. It remains bound to the aminoacyl-tRNA.EF- Tu.GTP complex up to the GTP hydrolysis stage on the ribosome (By similarity)	Inherit from COG: Involved in correct processing of both the 5' and 3' ends of 23S rRNA precursor. Processes 30S rRNA precursor transcript even in absence of ribonuclease 3 (Rnc)
ENOG411DTZ8	ENOG411DXB9	0.0159051226551	translational activator	Ribosomal protein L1
ENOG411DWKX	ENOG411EKK2	0.0159051226551	PWI	protein TRIGALACTOSYLDIACYLGLYCEROL 3 chloroplastic-like
ENOG411DRVX	ENOG411DXSN	0.0159051226551	60S acidic ribosomal protein	NA
ENOG411DYTI	ENOG411E107	0.0159051226551	Inherit from KOG: ATPase class	E1-E2 ATPase
ENOG411E3ZC	ENOG411EB56	0.0159051226551	NA	Cation_ATPase_N
ENOG411DQ86	ENOG411EJ0S	0.0159051226551	Transferase family	Sec23/Sec24 beta-sandwich domain
ENOG411DSGW	ENOG411DYMW	0.0159051226551	phosphopantothenate--cysteine ligase	alphaalpha-trehalase (EC 3.2.1.28)
ENOG411DTUM	ENOG411DVVB	0.0159051226551	phosphatase	7-dehydrocholesterol
ENOG411DV3A	ENOG411E33R	0.0159051226551	Predicted integral membrane metal-binding protein (DUF2296)	Cytochrome b5
ENOG411DQ58	ENOG411DQNW	0.0159051226551	NA	efflux antiporter
ENOG411DWNG	ENOG411E38Y	0.0159051226551	PITH domain	methionine sulfoxide reductase
ENOG411DTQ4	ENOG411DUV1	0.0159051226551	pectinesterase	carotenoid cleavage dioxygenase 4
ENOG411DQVH	ENOG411DT8K	0.0159051226551	Ribulose bisphosphate carboxylase oxygenase activase	cytochrome P450
ENOG411DQ24	ENOG411DWC8	0.0159051226551	protein synthesis. May act as a fidelity factor of the translation reaction by catalyzing a one- codon backward translocation of tRNAs on improperly translocated ribosomes	Pentatricopeptide repeat-containing protein At2g32230
ENOG411DSFM	ENOG411DYW9	0.0159051226551	U1 small nuclear ribonucleoprotein	DEAD-box ATP-dependent RNA helicase
ENOG411DQ52	ENOG411E052	0.0159051226551	Fructose-16-bisphosphatase	K06100 symplekin
ENOG411DU6X	ENOG411E0U8	0.0159051226551	NA	Purple acid phosphatase
ENOG411DWP7	ENOG411DYNF	0.0159051226551	Glycosyl transferase family 64 domain	transferase activity transferring hexosyl groups
ENOG411DQHJ	ENOG411E7A4	0.0159051226551	NADH dehydrogenase (ubiquinone) flavoprotein 1	60S acidic ribosomal protein
ENOG411DV4A	ENOG411E15G	0.0159051226551	serine carboxypeptidase-like	nascent polypeptide-associated complex subunit alpha-like
ENOG411DS0M	ENOG411DUP1	0.0159051036683	dnaJ homolog subfamily C member	beta-galactosidase
ENOG411DVSR	ENOG411DWEV	0.0159048729049	IQ-domain	The proteasome is a multicatalytic proteinase complex which is characterized by its ability to cleave peptides with Arg Phe Tyr Leu and Glu adjacent to the leaving group at neutral or slightly basic pH. The proteasome has an ATP-dependent proteolytic activity (By similarity)
ENOG411DSCG	ENOG411DSKZ	0.0159048729049	DNA-(Apurinic or apyrimidinic site) lyase	Kinesin motor domain
ENOG411E0ZG	ENOG411E5VD	0.0159048729049	PWWP domain	AAI
ENOG411DQGN	ENOG411DY8U	0.0159048729049	Toprim domain-containing protein	Serine threonine-protein kinase Rio1
ENOG411DQIR	ENOG411DU3W	0.0159048729049	May be involved in the degradation process of specific misfolded endoplasmic reticulum (ER) luminal proteins	Pfam:DUF2343
ENOG411DV5J	ENOG411E3RU	0.0159047619048	transmembrane protein 120	Photosystem II
ENOG411DQDK	ENOG411E5D1	0.0159047619048	solute carrier family 25 member 44-like	dynein light chain
ENOG411DQZ2	ENOG411DT6H	0.0159047619048	rae1-like protein	Imidazoleglycerolphosphate dehydratase
ENOG411DRX7	ENOG411DVY0	0.0159047619048	NAD dependent epimerase/dehydratase family	NA
ENOG411DQW9	ENOG411DQWU	0.0159047619048	(glycosyl hydrolase family 5) protein	carbonic anhydrase
ENOG411DPY1	ENOG411E4FQ	0.0159047619048	Granule-bound starch synthase	Eukaryotic protein of unknown function (DUF842)
ENOG411DSB6	ENOG411DVT9	0.0159047619048	UPF0760 protein	uridine kinase
ENOG411DU5A	ENOG411DZ4R	0.0159047619048	cyclin-related protein	ABC1 family
ENOG411DSVC	ENOG411DUG1	0.0159047619048	mitogen-activated protein kinase kinase	Carboxylesterase
ENOG411E185	ENOG411E450	0.0159047619048	Putative tRNA binding domain	iron-sulfur assembly protein IscA-like 2
ENOG411DQFY	ENOG411DXYB	0.0159047619048	Thylakoid lumenal 19 kDa protein	ATP-dependent Clp protease ATP-binding subunit clpA
ENOG411DUWC	ENOG411DV5M	0.0159047619048	Cytoplasmic tRNA 2-thiolation protein	Vacuolar protein sorting-associated protein 22 homolog
ENOG411DVCJ	ENOG411DVJP	0.0159047619048	mitochondrial substrate carrier family protein	protein SCO1 homolog
ENOG411DYRZ	ENOG411E8M1	0.0159047619048	Inherit from euNOG: to zinc finger MYM domain containing 1	Protein of unknown function (DUF1674)
ENOG411DVGQ	ENOG411E1P6	0.0159047619048	ATP binding binding protein kinase protein serine threonine kinase protein tyrosine kinase	sodium calcium exchanger family protein
ENOG411DS23	ENOG411DSGM	0.0159045815296	WD domain G-beta repeat	ATP-dependent RNA helicase
ENOG411DSA5	ENOG411DXKI	0.0159045284781	Farnesyl	RuBisCO large subunit-binding protein subunit alpha
ENOG411E2T6	ENOG411EMQ6	0.0159045284781	Universal stress protein	Nudix hydrolase
ENOG411DT0Y	ENOG411DW5W	0.0159045121545	Plant lipoxygenase may be involved in a number of diverse aspects of plant physiology including growth and development pest resistance and senescence or responses to wounding (By similarity)	glucan endo-1-3-beta-glucosidase
ENOG411DYMH	ENOG411E3D9	0.0159045121545	Transmembrane emp24 domain-containing protein	calcium-binding protein
ENOG411DSN5	ENOG411DX0Y	0.0159045121545	ATP-dependent zinc metalloprotease FtsH	RNA 3'-terminal phosphate cyclase-like
ENOG411DRDP	ENOG411DYHA	0.0159045121545	Ribosome maturation protein	serine threonine-protein kinase
ENOG411DTBK	ENOG411DZ6W	0.0159045121545	subtilisin-like	KH domain-containing protein
ENOG411DUGF	ENOG411E51B	0.0159045121545	traB domain-containing	NA
ENOG411DVEZ	ENOG411DXY0	0.0159042624043	dual specificity protein phosphatase	methyltransferase
ENOG411E2XB	ENOG411E43J	0.0159041514042	ribosomal protein	Participates in electron transfer between P700 and the cytochrome b6-f complex in photosystem I
ENOG411DYJQ	ENOG411DZNJ	0.0159041514042	Phosphomevalonate	cysteine synthase
ENOG411DU7F	ENOG411DYGM	0.0159041514042	proline iminopeptidase	Purple acid phosphatase
ENOG411DQ0M	ENOG411E5KQ	0.0159041514042	crt homolog 1-like	Protein PLANT CADMIUM RESISTANCE
ENOG411DU2Z	ENOG411DU5N	0.0159041514042	Violaxanthin de-epoxidase	Aldo/keto reductase family
ENOG411DQPW	ENOG411DXAV	0.0159041514042	Asparaginyl-tRNA synthetase	phosphoglycerate
ENOG411DTZF	ENOG411DWA6	0.0159041514042	glutamate dehydrogenase	Glutathione gamma-glutamylcysteinyltransferase
ENOG411DQJC	ENOG411DVT3	0.0159039016539	PCI domain-containing protein	Pfam:Mov34
ENOG411DTS8	ENOG411DWNG	0.0159038461538	heat- shock	PITH domain
ENOG411DQUH	ENOG411DYIH	0.0159036796537	N(alpha)-acetyltransferase 16 NatA auxiliary	lactation elevated protein
ENOG411DSDQ	ENOG411DT37	0.0159036519037	zinc finger	E3 ubiquitin-protein ligase
ENOG411DSX3	ENOG411E3J7	0.0159035947712	2-oxoglutarate malate translocator	Core subunit of the mitochondrial membrane respiratory chain NADH dehydrogenase (Complex I) that is believed to belong to the minimal assembly required for catalysis. Complex I functions in the transfer of electrons from NADH to the respiratory chain. The immediate electron acceptor for the enzyme is believed to be ubiquinone (By similarity)
ENOG411DU9S	ENOG411DXSN	0.0159035409035	hydrolase alpha beta fold family protein	NA
ENOG411DRHD	ENOG411DZEX	0.0159034992785	Transmembrane emp24 domain-containing protein	U3 small nucleolar RNA-associated protein
ENOG411DUMA	ENOG411DX7D	0.0159033189033	Endoplasmic reticulum-Golgi intermediate compartment protein	IAA-alanine resistance protein
ENOG411DUX9	ENOG411DVAV	0.0159033189033	protease Do-like 8	flavonol 3-O-glucosyltransferase activity
ENOG411DXSN	ENOG411EB56	0.0159033189033	NA	Cation_ATPase_N
ENOG411DSPZ	ENOG411EMGA	0.0159033189033	Key enzyme in glycolysis that catalyzes the first step of the pathway by converting D-glyceraldehyde 3-phosphate (G3P) into 3-phospho-D-glyceroyl phosphate. Essential for the maintenance of cellular ATP levels and carbohydrate metabolism	Protein arginine n-methyltransferase
ENOG411DQQD	ENOG411E3VZ	0.0159033189033	transmembrane 9 superfamily member	NA
ENOG411DVMV	ENOG411DYH7	0.0159033189033	E3 ubiquitin-protein ligase synoviolin-like	Aquaporin
ENOG411DVZ8	ENOG411DXJQ	0.0159033189033	Domain of unknown function (DUF1995)	Inherit from KOG: Cellular Repressor of E1A-stimulated Genes
ENOG411DTBG	ENOG411EMMV	0.0159029304029	Esterase lipase thioesterase family protein	Hydroxyacylglutathione hydrolase
ENOG411DQTC	ENOG411DUKN	0.0159029304029	G3BP-like protein-like	argininosuccinate lyase
ENOG411DQUV	ENOG411DUAM	0.0159029304029	import inner membrane translocase subunit	60S ribosomal protein
ENOG411DPY3	ENOG411DQ76	0.0159029201792	Sorting and assembly machinery component 50 homolog	Pentatricopeptide repeat-containing protein At1g74850
ENOG411DRQW	ENOG411DTJZ	0.0159028887779	U3 small nucleolar RNA-associated protein	poly(rC)-binding protein
ENOG411DUSG	ENOG411E17R	0.0159027777778	Glutamate synthase	NA
ENOG411DQ08	ENOG411DW1K	0.0159027777778	SWI SNF-related matrix-associated actin-dependent regulator of chromatin subfamily A-like protein	KISc
ENOG411DQNW	ENOG411DTAD	0.0159027777778	efflux antiporter	NA
ENOG411DR12	ENOG411DT6X	0.0159027777778	chloride channel	Protein of unknown function (DUF2921)
ENOG411DSY0	ENOG411DWZU	0.0159027777778	set1 Ash2 histone methyltransferase complex subunit	Glucosamine-fructose-6-phosphate aminotransferase
ENOG411DRHB	ENOG411DY3R	0.0159027777778	fatty acid desaturase	adipocyte plasma membrane-associated
ENOG411DUTC	ENOG411DYS1	0.0159026806527	mitogen-activated protein kinase	GRAM domain
ENOG411DRB1	ENOG411DUF9	0.0159025974026	Cyclin-dependent kinase	Component of the eukaryotic translation initiation factor 3 (eIF-3) complex which is involved in protein synthesis and together with other initiation factors stimulates binding of mRNA and methionyl-tRNAi to the 40S ribosome (By similarity)
ENOG411DQ4K	ENOG411DVAW	0.0159025974026	NADP-dependent D-sorbitol-6-phosphate	Methyltransferase domain
ENOG411DR7D	ENOG411DVHB	0.0159025974026	ATPase required for the post-translational delivery of tail-anchored (TA) proteins to the endoplasmic reticulum. Recognizes and selectively binds the transmembrane domain of TA proteins in the cytosol. This complex then targets to the endoplasmic reticulum by membrane-bound receptors where the tail- anchored protein is released for insertion. This process is regulated by ATP binding and hydrolysis. ATP binding drives the homodimer towards the closed dimer state facilitating recognition of newly synthesized TA membrane proteins. ATP hydrolysis is required for insertion. Subsequently the homodimer reverts towards the open dimer state lowering its affinity for the membrane-bound receptor and returning it to the cytosol to initiate a new round of targeting (By similarity)	protease
ENOG411DVB4	ENOG411EKJK	0.0159025974026	Transcription elongation factor	Cysteine desulfurase
ENOG411DQJ8	ENOG411DYGM	0.0159025974026	Malate dehydrogenase	Purple acid phosphatase
ENOG411DR1W	ENOG411DTPN	0.0159025974026	bifunctional dihydroflavonol 4-reductase flavanone	Pathogenesis-related protein
ENOG411DQDB	ENOG411E724	0.0159025974026	PsaA and PsaB bind P700 the primary electron donor of photosystem I (PSI) as well as the electron acceptors A0 A1 and FX. PSI is a plastocyanin-ferredoxin oxidoreductase converting photonic excitation into a charge separation which transfers an electron from the donor P700 chlorophyll pair to the spectroscopically characterized acceptors A0 A1 FX FA and FB in turn. Oxidized P700 is reduced on the lumenal side of the thylakoid membrane by plastocyanin (By similarity)	NA
ENOG411DTC6	ENOG411E0H6	0.0159025974026	glutathione synthetase	Replication protein A
ENOG411DT28	ENOG411DTH3	0.0159025974026	Glutamate synthase	pumilio homolog
ENOG411DQWV	ENOG411DY0Y	0.0159025974026	leucine-rich repeat receptor-like serine threonine tyrosine-protein kinase	Reticulon
ENOG411DQK9	ENOG411E42K	0.0159025974026	serine threonine-protein kinase	component of the ubiquinol-cytochrome c reductase complex (complex III or cytochrome b-c1 complex) which is part of the mitochondrial respiratory chain
ENOG411DQ67	ENOG411DXD2	0.0159025974026	5-nucleotidase domain-containing protein	MIZ/SP-RING zinc finger
ENOG411DQH9	ENOG411DW35	0.0159025974026	Pyruvate kinase	inactive poly ADP-ribose polymerase RCD1-like
ENOG411DZAV	ENOG411E2JJ	0.0159025974026	ectonucleotide pyrophosphatase phosphodiesterase	endoribonuclease L-PSP family protein
ENOG411DR2U	ENOG411E4SR	0.0159025974026	Isochorismatase family	Small ubiquitin-related modifier
ENOG411DUQF	ENOG411DVK3	0.0159025974026	phosphoribosylaminoimidazole carboxylase	Elongation factor
ENOG411DUJY	ENOG411DUP5	0.0159025974026	inositol hexakisphosphate and diphosphoinositol-pentakisphosphate	Inherit from NOG: s-layer protein
ENOG411DX90	ENOG411E6EI	0.0159025974026	acyl-protein thioesterase	glycine-rich protein
ENOG411DRIQ	ENOG411DS7N	0.015902540442	homogentisate 12-dioxygenase	Glycyl-tRNA synthetase
ENOG411DQKS	ENOG411DVPY	0.015902447226	short-chain dehydrogenase reductase	L-lactate dehydrogenase
ENOG411DTP7	ENOG411EMRH	0.0159022366522	26S proteasome non-atpase regulatory subunit	Carbamoyl-phosphate synthase
ENOG411DT78	ENOG411DTUQ	0.0159022366522	RING finger and CHY zinc finger domain-containing protein	V-type proton ATPase subunit
ENOG411DPNT	ENOG411E4AB	0.0159018759019	NA	BolA-like protein
ENOG411DRDC	ENOG411DVD6	0.0159018759019	DNA binding	methylcrotonoyl-CoA carboxylase beta chain
ENOG411DQ85	ENOG411E2SM	0.0159018759019	Serine hydrolase (FSH1)	zinc finger
ENOG411DVRP	ENOG411E0HU	0.0159018759019	Exosome complex	NA
ENOG411DXXQ	ENOG411E6AG	0.0159018759019	Involved in proper cytoplasmic distribution of mitochondria (By similarity)	UBQ
ENOG411DSV0	ENOG411DTET	0.0159018759019	3-hydroxyisobutyryl-CoA hydrolase-like protein	serine threonine-protein phosphatase 6 regulatory subunit
ENOG411DPY1	ENOG411E1US	0.0159018759019	Granule-bound starch synthase	transcription factor
ENOG411DXS7	ENOG411EKJQ	0.0159018759019	YT521-B-like domain	exhibits glutathione-dependent thiol transferase and dehydroascorbate (DHA) reductase activities. Key component of the ascorbate recycling system. Involved in the redox homeostasis especially in scavenging of ROS under oxidative stresses
ENOG411DQG0	ENOG411DUU6	0.0159018759019	Inherit from KOG: Transmembrane protein 135	Protein farnesyltransferase geranylgeranyltransferase type-1 subunit
ENOG411DSV8	ENOG411DZ0C	0.0159018759019	DNA-directed RNA Polymerase	Tetratricopeptide repeat
ENOG411DRZI	ENOG411DVP3	0.0159018759019	This protein promotes the GTP-dependent binding of aminoacyl-tRNA to the A-site of ribosomes during protein biosynthesis (By similarity)	Sex determination protein
ENOG411DQEQ	ENOG411EM5I	0.0159018759019	reversibly glycosylated polypeptide	C-terminal binding protein AN-like
ENOG411DW4R	ENOG411EMN6	0.0159018759019	epimerase family protein slr1223-like	Acetyltransferase (GNAT) family
ENOG411DRZI	ENOG411E558	0.0159018759019	This protein promotes the GTP-dependent binding of aminoacyl-tRNA to the A-site of ribosomes during protein biosynthesis (By similarity)	steroid-binding protein
ENOG411DS7Z	ENOG411DVGN	0.0159018759019	diphosphate synthase	60S ribosomal export protein
ENOG411DRQB	ENOG411DZH3	0.0159018759019	Regulator of chromosome condensation	Isoflavone reductase
ENOG411DRXF	ENOG411EM05	0.0159018759019	mitochondrial outer membrane protein porin	ZnF_ZZ
ENOG411DSH7	ENOG411DUMS	0.0159018759019	K10405 kinesin family member C1	embryogenesis-associated protein EMB8-like
ENOG411DW1K	ENOG411DZF1	0.0159018759019	KISc	U3 small nucleolar ribonucleoprotein protein
ENOG411DQF8	ENOG411DVVU	0.0159018759019	Potassium channel	phosphatase IMPL2
ENOG411DUYS	ENOG411DW2P	0.0159018759019	Exosome complex	hexokinase
ENOG411DV5J	ENOG411DXKX	0.0159018759019	transmembrane protein 120	gpi-anchored protein
ENOG411DRGE	ENOG411DT4C	0.0159018759019	Origin recognition complex subunit	ATP-dependent zinc metalloprotease FtsH
ENOG411DRZU	ENOG411DVQZ	0.0159018759019	Mitotic checkpoint protein	Aldehyde dehydrogenase family 7 member
ENOG411DPUX	ENOG411DYME	0.0159018759019	dnaJ domain containing protein expressed	Armadillo repeat-containing kinesin-like protein
ENOG411DTIB	ENOG411DY53	0.0159018759019	zinc finger protein	cop9 signalosome complex subunit
ENOG411DTHV	ENOG411DUDJ	0.0159018759019	N(2)N(2)-dimethylguanosine tRNA methyltransferase	Protein SAMHD1 homolog
ENOG411DWRU	ENOG411DZR8	0.0159018759019	Cupin superfamily protein	60S ribosomal protein
ENOG411DTEM	ENOG411DX5I	0.0159018759019	Histone chaperone	Protein of unknown function (DUF1749)
ENOG411DU7E	ENOG411DU8M	0.0159018759019	ATP-dependent zinc metalloprotease	dynamin-related protein
ENOG411DSYQ	ENOG411DWJR	0.0159018759019	protease	Monothiol
ENOG411DPXG	ENOG411DSWS	0.0159018759019	alpha/beta hydrolase fold	sulfite oxidase
ENOG411DXSE	ENOG411DZZD	0.0159018759019	elongator complex protein	UDP-arabinopyranose mutase
ENOG411DUS0	ENOG411DVRR	0.0159018759019	DNA polymerase	methyltransferase
ENOG411DR9Z	ENOG411E11T	0.0159018759019	Purple acid phosphatase	KH domain
ENOG411DTDQ	ENOG411E07Z	0.0159018759019	ADP-ribosylation factor GTPase-activating protein	Conserved hypothetical ATP binding protein
ENOG411DR38	ENOG411E32I	0.0159018759019	starch branching enzyme	single-stranded DNA-binding protein
ENOG411DSQP	ENOG411DTES	0.0159018759019	Tetraspanin family	expressed protein
ENOG411DVFZ	ENOG411DYSR	0.0159018759019	translocation	Pfam:DUF248
ENOG411DUCK	ENOG411E4W8	0.0159018759019	dihydrolipoyl dehydrogenase	NA
ENOG411DQBX	ENOG411DU0W	0.0159018759019	Functions in nuclear protein import as nuclear transport receptor. Serves as receptor for nuclear localization signals (NLS) in cargo substrates. Is thought to mediate docking of the importin substrate complex to the nuclear pore complex (NPC) through binding to nucleoporin and the complex is subsequently translocated through the pore by an energy requiring Ran- dependent mechanism. At the nucleoplasmic side of the NPC Ran binds to the importin the importin substrate complex dissociates and importin is re-exported from the nucleus to the cytoplasm where GTP hydrolysis releases Ran. The directionality of nuclear import is thought to be conferred by an asymmetric distribution of the GTP- and GDP-bound forms of Ran between the cytoplasm and nucleus (By similarity)	F-Box protein
ENOG411DTH5	ENOG411DY8A	0.0159018759019	Catalyzes the intramolecular cyclization of bicyclic chalcones into tricyclic (S)-flavanones. Responsible for the isomerization of 42'4'6'-tetrahydroxychalcone (also termed chalcone) into naringenin	GEM-like protein
ENOG411DVRB	ENOG411EMN6	0.0159018759019	NmrA-like family	Acetyltransferase (GNAT) family
ENOG411DRSR	ENOG411DZ83	0.0159018759019	seryl-trna synthetase	Cleaves peptides in various proteins in a process that requires ATP hydrolysis. Has a chymotrypsin-like activity. Plays a major role in the degradation of misfolded proteins (By similarity)
ENOG411DPXD	ENOG411E0DU	0.0159018759019	Glutamyl-tRNA synthetase	Nudix hydrolase
ENOG411DR4B	ENOG411DXBW	0.0159018759019	Peptidase C45 acyl-coenzyme A 6-aminopenicillanic acid acyl-transferase	E3 ubiquitin-protein ligase
ENOG411DS7N	ENOG411E0U8	0.0159018759019	Glycyl-tRNA synthetase	Purple acid phosphatase
ENOG411DTYK	ENOG411E2UT	0.0159018759019	ABC1 family	ribosomal protein
ENOG411DSKU	ENOG411DVQI	0.0159018288475	K13963 serpin B	Protein of unknown function (DUF1264)
ENOG411DU0M	ENOG411E7NH	0.0159017371517	ubiquitin-conjugating enzyme	early response to dehydration 14
ENOG411DQ1Q	ENOG411E5W3	0.0159016719995	udp-glucuronic acid decarboxylase	early nodulin
ENOG411DQRN	ENOG411DVBB	0.0159015151515	T-complex protein 1 subunit alpha	Pfam:DUF827
ENOG411DU35	ENOG411DVIS	0.0159015151515	Bifunctional protein	thymidylate kinase
ENOG411DQE8	ENOG411DW51	0.0159015151515	glycerophosphoryl diester phosphodiesterase	Cupin domain
ENOG411DURR	ENOG411E0R0	0.0159015151515	HD domain-containing protein	NIFU-like protein 2
ENOG411DTHP	ENOG411DZS4	0.0159015151515	Na H antiporter	Translation initiation factor eIF-2B
ENOG411DQD0	ENOG411DRQK	0.0159015151515	casein kinase II	ribosomal protein L6
ENOG411DPSK	ENOG411DSXT	0.0159015151515	receptor kinase	no apical meristem protein
ENOG411DTCW	ENOG411DYMB	0.0159015151515	Checkpoint protein	NA
ENOG411DS49	ENOG411DT25	0.0159015151515	zinc finger	NA
ENOG411DQBR	ENOG411DT72	0.0159015151515	Aldehyde dehydrogenase	cell cycle checkpoint protein
ENOG411DT3A	ENOG411DU14	0.0159015151515	fatty acid metabolic process	ruvB-like
ENOG411DTIX	ENOG411DYSQ	0.0159015151515	geranyl diphosphate synthase	choline monooxygenase
ENOG411DQX2	ENOG411DUWZ	0.0159015151515	Glyoxylate	CBS domain
ENOG411DQP3	ENOG411DRVN	0.0159015151515	cytochrome P450	RNA-binding protein
ENOG411DQ65	ENOG411DVGK	0.0159015151515	dihydrodipicolinate reductase	prostaglandin E synthase 2-like
ENOG411DTRK	ENOG411DY8I	0.0159015151515	Seems to be required for the assembly of the photosystem I complex	peroxidase
ENOG411DQ1Z	ENOG411DRW6	0.0159015151515	Vacuolar protein sorting-associated protein 41 homolog	sterol 3-beta-glucosyltransferase-like
ENOG411DRJ9	ENOG411DYDM	0.0159015151515	NA	DEAD-box ATP-dependent RNA helicase
ENOG411DTTJ	ENOG411DWX5	0.0159015151515	U2 small nuclear ribonucleoprotein	DNA-dependent RNA polymerase catalyzes the transcription of DNA into RNA using the four ribonucleoside triphosphates as substrates
ENOG411E60H	ENOG411EM7X	0.0159015151515	cAMP-regulated phosphoprotein/endosulfine conserved region	3-dehydroquinate synthase
ENOG411DRVU	ENOG411DSSS	0.0159015151515	Inorganic phosphate transporter	Cytochrome b5-like Heme/Steroid binding domain
ENOG411DQP9	ENOG411DV4G	0.0159015151515	copper-transporting ATPase	acid to the nucleotide precursor UDP-N-acetylmuramoyl-L-alanyl-D-glutamate (UMAG) in the biosynthesis of bacterial cell-wall peptidoglycan (By similarity)
ENOG411DQDT	ENOG411DUVX	0.0159015151515	S-adenosylmethionine decarboxylase proenzyme	Adenosine
ENOG411DQYE	ENOG411DVN5	0.0159015151515	NA	NA
ENOG411DPUN	ENOG411DXU4	0.0159015151515	40S ribosomal protein S8	ADP-ribosylation factor
ENOG411DSMD	ENOG411DXWJ	0.0159015151515	Sugar carrier protein	LRR receptor-like serine threonine-protein kinase
ENOG411DTXB	ENOG411DYAE	0.0159015151515	1-aminocyclopropane-1-carboxylate	zinc finger CCCH domain-containing protein
ENOG411DRAS	ENOG411DXNY	0.0159015151515	Cinnamyl alcohol dehydrogenase	NA
ENOG411E3FA	ENOG411E3U5	0.0159015151515	Part of the twin-arginine translocation (Tat) system that transports large folded proteins containing a characteristic twin-arginine motif in their signal peptide across the thylakoid membrane. Involved in delta pH-dependent protein transport required for chloroplast development especially thylakoid membrane formation. TATC and TATB mediate precursor recognition whereas TATA facilitates translocation	NA
ENOG411DQ67	ENOG411DU7T	0.0159015151515	5-nucleotidase domain-containing protein	MORC family CW-type zinc finger protein
ENOG411DRTQ	ENOG411E5ZS	0.0159015151515	Plant lipoxygenase may be involved in a number of diverse aspects of plant physiology including growth and development pest resistance and senescence or responses to wounding (By similarity)	Copper transport protein
ENOG411DR6F	ENOG411DWPV	0.0159015151515	DnaJ homolog subfamily B member	PPIases accelerate the folding of proteins (By similarity)
ENOG411DQYV	ENOG411DVAZ	0.0159015151515	eukaryotic translation initiation factor 2	E3 ubiquitin-protein ligase
ENOG411DRUC	ENOG411DV3A	0.0159015151515	NA	Predicted integral membrane metal-binding protein (DUF2296)
ENOG411DSAX	ENOG411DUW6	0.0159015151515	asparagine synthetase	Encodes a protein with little sequence identity with any other protein of known structure or function. Part of this protein shows a 42 sequence identity with the C-terminal domain of the 32-kD human thioredoxin-like protein
ENOG411DU1U	ENOG411DWMB	0.0159015151515	Nitrate transporter	ras-related protein
ENOG411DR9G	ENOG411DXFV	0.0159015151515	NA	acyl-CoA synthetase family member 3
ENOG411DR6P	ENOG411DXAQ	0.0159015151515	L-ascorbate oxidase homolog	Glucan 13-beta-glucosidase
ENOG411DVMT	ENOG411E38Y	0.0159015151515	E3 SUMO-protein ligase	methionine sulfoxide reductase
ENOG411DVAW	ENOG411DVMN	0.0159015151515	Methyltransferase domain	cofactor sulfurase
ENOG411DWPE	ENOG411DXZZ	0.0159015151515	Cell division control protein 48 homolog	serine threonine-protein phosphatase 4 regulatory subunit 3-like
ENOG411DTYD	ENOG411DW0X	0.0159015151515	LL-diaminopimelate aminotransferase	Snf1-related protein kinase
ENOG411DZDB	ENOG411EKPZ	0.0159015151515	RWD domain-containing protein	PUB domain
ENOG411DS7U	ENOG411DU5U	0.0159013764014	serine threonine-protein kinase	Ribosomal protein L15
ENOG411DZMM	ENOG411E4XB	0.0159011544012	GTP-binding protein era	U6 snRNA-associated Sm-like protein
ENOG411E2W2	ENOG411E7ZX	0.0159011544012	biotin carboxyl carrier protein	50S ribosomal protein 6
ENOG411DV2G	ENOG411E2P2	0.0159011544012	Phosphoglucomutase	tetrapyrrole-binding protein
ENOG411DSJ8	ENOG411DVQM	0.0159011544012	serine threonine-protein phosphatase	xanthine dehydrogenase
ENOG411DQMS	ENOG411DRIF	0.0159011544012	Mitochondrial import inner membrane translocase subunit	auxin transporter-like protein
ENOG411DUJW	ENOG411DWGX	0.0159011544012	villin-2-like	nucleolar MIF4G domain-containing protein 1-like
ENOG411DSZ1	ENOG411DU6W	0.0159011544012	oxidoreductase 2OG-Fe(II) oxygenase family protein	transaldolase EC 2.2.1.2
ENOG411DQA8	ENOG411DQIN	0.0159011544012	ankyrin repeat family protein	May be required for the maturation of extramitochondrial Fe S proteins. Has anti-apoptotic effects in the cell (By similarity)
ENOG411DQE7	ENOG411DTUZ	0.015901010101	glycosyl hydrolase family 10 protein	Alpha-14-galacturonosyltransferase
ENOG411E41P	ENOG411E5YH	0.0159009046509	NA	acyl-coa-binding protein
ENOG411DWAX	ENOG411EKXN	0.0159009046509	LRR	zinc protease pqqL-like
ENOG411DQ5X	ENOG411E5MB	0.0159009046509	syntaxin	Photosystem II 10 kDa polypeptide
ENOG411DYTG	ENOG411E4W9	0.0159007936508	Exostosin family	U6 snRNA-associated Sm-like protein
ENOG411DTQ7	ENOG411DW0Z	0.0159007936508	Chaperonin	NA
ENOG411DREN	ENOG411EMMV	0.0159007936508	RING finger and CHY zinc finger domain-containing protein	Hydroxyacylglutathione hydrolase
ENOG411DTDF	ENOG411DVXY	0.0159007936508	mitochondrial uncoupling protein	NA
ENOG411DRYQ	ENOG411DY55	0.0159007936508	oxidoreductase GLYR1-like	DNA replication complex GINS protein PSF2
ENOG411DQJZ	ENOG411E3FA	0.0159007936508	protein transport protein sec61	Part of the twin-arginine translocation (Tat) system that transports large folded proteins containing a characteristic twin-arginine motif in their signal peptide across the thylakoid membrane. Involved in delta pH-dependent protein transport required for chloroplast development especially thylakoid membrane formation. TATC and TATB mediate precursor recognition whereas TATA facilitates translocation
ENOG411DQ1J	ENOG411DZGU	0.0159007936508	Interactor of constitutive active ROPs	Phosphatidylinositol n-acetylglucosaminyltransferase subunit
ENOG411DSK1	ENOG411DSSR	0.0159007936508	phosphoglucosamine mutase family protein	Haloacid dehalogenase-like hydrolase family protein
ENOG411DR58	ENOG411DYZG	0.0159007936508	Conserved oligomeric Golgi complex subunit	Myosin-like coiled-coil protein
ENOG411DYDH	ENOG411E0SJ	0.0159007936508	synthase	NA
ENOG411DVQC	ENOG411DVYX	0.0159007936508	zinc finger CCCH domain-containing protein	delta1-pyrroline-5-carboxylate
ENOG411DUXZ	ENOG411ECKQ	0.0159007936508	tyrosyl-tRNA	Argonaute protein group source
ENOG411DVCK	ENOG411DYPY	0.0159007936508	V-type proton ATPase subunit	exocyst complex component
ENOG411DT59	ENOG411DXPP	0.0159007936508	adaptin ear-binding coat-associated protein	ATP synthase gamma chain
ENOG411DRJC	ENOG411DX2M	0.0159007936508	Secretory pathway protein Sec39	WD-40 repeat protein family
ENOG411DR7T	ENOG411DRIZ	0.0159007936508	COBW domain-containing protein	chaperone protein
ENOG411DQYZ	ENOG411DXEG	0.0159007936508	tether containing UBX domain for	DEAD/DEAH box helicase
ENOG411DQ9R	ENOG411DUD3	0.0159007936508	Mitogen-activated protein kinase	Rhamnose biosynthetic enzyme
ENOG411DSME	ENOG411E587	0.0159007936508	NA	V-type proton ATPase subunit
ENOG411DSGN	ENOG411DXGI	0.0159007936508	protein MODIFIER OF SNC1	NA
ENOG411DS9X	ENOG411E1JN	0.0159007936508	Carbon catabolite repressor protein 4 homolog	Pyridoxamine 5'-phosphate oxidase
ENOG411DXAA	ENOG411E0GM	0.0159007936508	Inhibitor_I29	ion channel
ENOG411DRC7	ENOG411DUQF	0.0159007936508	Elongation factor	phosphoribosylaminoimidazole carboxylase
ENOG411DVGI	ENOG411DWKZ	0.0159007936508	exocyst complex	serine threonine-protein kinase BUD32 homolog
ENOG411DR0T	ENOG411DVSR	0.0159007936508	diacylglycerol O-acyltransferase	IQ-domain
ENOG411DS2X	ENOG411DYMW	0.0159007936508	D-2-hydroxyglutarate dehydrogenase	alphaalpha-trehalase (EC 3.2.1.28)
ENOG411DT02	ENOG411DWBE	0.0159007936508	chaperone protein	pyruvate phosphate dikinase
ENOG411DQIG	ENOG411E104	0.0159007936508	PRP38 family	ribulose-15 bisphosphate carboxylase oxygenase large subunit N-methyltransferase
ENOG411DYFC	ENOG411DZQZ	0.0159007936508	DNA-dependent RNA polymerase catalyzes the transcription of DNA into RNA using the four ribonucleoside triphosphates as substrates	pre-rRNA-processing protein TSR1
ENOG411DQCF	ENOG411DQE3	0.0159007936508	Tropinone reductase	Glycerol kinase
ENOG411DQN6	ENOG411DREZ	0.0159007936508	Transmembrane protein 85	adenylyl cyclase-associated protein
ENOG411DRDR	ENOG411DTI4	0.0159007936508	Glutamate decarboxylase	Inherit from COG: Membrane-associated zinc metalloprotease
ENOG411DRD7	ENOG411DVRR	0.0159007936508	serine threonine-protein phosphatase	methyltransferase
ENOG411DQWF	ENOG411DW2P	0.0159007936508	Protein kinase domain containing protein expressed	hexokinase
ENOG411DSF5	ENOG411DZH3	0.0159007936508	fructose-bisphosphate aldolase	Isoflavone reductase
ENOG411DVKU	ENOG411DXPE	0.0159007936508	Pyrophosphatase that hydrolyzes non-canonical purine nucleotides such as inosine triphosphate (ITP) deoxyinosine triphosphate (dITP) or xanthosine 5'-triphosphate (XTP) to their respective monophosphate derivatives. The enzyme does not distinguish between the deoxy- and ribose forms. Probably excludes non-canonical purines from RNA and DNA precursor pools thus preventing their incorporation into RNA and DNA and avoiding chromosomal lesions (By similarity)	Hemimethylated DNA-binding protein YccV like
ENOG411DRCQ	ENOG411DSGG	0.0159007936508	geranylgeranyl transferase type-2 subunit	tRNA uridine 5-carboxymethylaminomethyl modification enzyme
ENOG411DS3C	ENOG411DU59	0.0159007936508	Inherit from euNOG: DNA repair ATPase-related	Integral membrane protein TerC family
ENOG411DXAX	ENOG411DXN5	0.0159007936508	Putative integral membrane protein conserved region (DUF2404)	magnesium-chelatase subunit chlD
ENOG411DTFK	ENOG411DVQV	0.0159007936508	methyltransferase PMT2-like	glycoprotein 3-alpha-L-fucosyltransferase
ENOG411DRX7	ENOG411DTZ3	0.0159007936508	NAD dependent epimerase/dehydratase family	NA
ENOG411DSBV	ENOG411DWRT	0.0159007936508	2-oxoisovalerate dehydrogenase subunit beta	proteasome activator
ENOG411DPS1	ENOG411E16G	0.0159007936508	decarboxylase	NA
ENOG411DWQQ	ENOG411E4WY	0.0159007936508	acidic endochitinase-like	NA
ENOG411DW0M	ENOG411DWID	0.0159007936508	dolichol-phosphate	NA
ENOG411DR1J	ENOG411DR4V	0.0159007936508	Betaine aldehyde dehydrogenase	Patatin-like phospholipase
ENOG411DS1G	ENOG411DWHC	0.0159007936508	Phosphoribosylaminoimidazole-succinocarboxamide synthase	2OG-Fe(II) oxygenase superfamily
ENOG411DQ6A	ENOG411DWBM	0.0159007936508	type I inositol-145-trisphosphate 5-phosphatase	guanine nucleotide-binding protein subunit beta-like protein 1 homolog
ENOG411DV1Z	ENOG411DWDS	0.0159007936508	tubulin--tyrosine ligase-like protein	Pumilio
ENOG411DQSR	ENOG411DQX7	0.0159007936508	C2 domain of PTEN tumour-suppressor protein	cystathionine beta-lyase
ENOG411DPXD	ENOG411E60H	0.0159007936508	Glutamyl-tRNA synthetase	cAMP-regulated phosphoprotein/endosulfine conserved region
ENOG411DVXN	ENOG411DZ6W	0.0159007936508	Histidyl-tRNA	KH domain-containing protein
ENOG411DR4Y	ENOG411EMME	0.0159007936508	serine threonine-protein kinase	WD40
ENOG411DSKJ	ENOG411DWR0	0.0159007936508	CCR4-NOT transcription complex subunit	MULE transposase domain
ENOG411DTQH	ENOG411DU3C	0.0159007936508	Core subunit of the mitochondrial membrane respiratory chain NADH dehydrogenase (Complex I) that is believed to belong to the minimal assembly required for catalysis. Complex I functions in the transfer of electrons from NADH to the respiratory chain. The immediate electron acceptor for the enzyme is believed to be ubiquinone (By similarity)	Protein of unknown function (DUF3353)
ENOG411DPRM	ENOG411DRE4	0.0159007936508	protein phosphatase 2C 55-like	DNA repair protein
ENOG411DTMA	ENOG411DU25	0.0159007936508	Protein of unknown function (DUF2012)	mRNA turnover protein 4
ENOG411DTQK	ENOG411DYRI	0.0159007936508	3-oxoacyl- acyl-carrier-protein synthase	UDP-glucoronosyl and UDP-glucosyl transferase
ENOG411DT4N	ENOG411DXND	0.0159007936508	Cytosolic Fe-S cluster assembly factor	protein ABCI7 chloroplastic-like
ENOG411DUCB	ENOG411E0M0	0.0159007936508	Translocon-associated protein	NA
ENOG411E55F	ENOG411EK5W	0.0159007936508	10 kDa chaperonin-like	FKBP-type peptidyl-prolyl cis-trans isomerase
ENOG411DUMA	ENOG411DVFM	0.0159007936508	Endoplasmic reticulum-Golgi intermediate compartment protein	Exostosin family
ENOG411DT0Y	ENOG411DTN3	0.0159007936508	Plant lipoxygenase may be involved in a number of diverse aspects of plant physiology including growth and development pest resistance and senescence or responses to wounding (By similarity)	Domain of unknown function (DUF303)
ENOG411DT09	ENOG411DXVE	0.0159007936508	phosphatase 2C	ubiquitin carboxyl-terminal hydrolase
ENOG411DS0R	ENOG411DZGI	0.0159007936508	ribosomal protein	protein VERNALIZATION INSENSITIVE
ENOG411DRE3	ENOG411DWR6	0.0159007936508	NA	Rhamnogalacturonate lyase
ENOG411DXNI	ENOG411E0DT	0.0159007936508	Sucrase/ferredoxin-like	peroxisomal membrane protein PEX14-like
ENOG411DRP2	ENOG411DWF0	0.0159007936508	thioesterase	zinc finger CCCH domain-containing protein
ENOG411DSTS	ENOG411EMRD	0.0159007936508	PWWP domain-containing protein	CG-1 domain
ENOG411DTBI	ENOG411DTTF	0.0159007936508	ornithine carbamoyltransferase	Polyadenylate-binding protein
ENOG411DQX5	ENOG411DRG6	0.0159007936508	Ribosome biogenesis protein BMS1	Inherit from KOG: ran binding protein
ENOG411DUCM	ENOG411DWQV	0.0159007936508	BTB POZ domain-containing protein	nicastrin
ENOG411DUSK	ENOG411E3D9	0.0159007936508	zinc finger CCCH domain-containing protein	calcium-binding protein
ENOG411DTGU	ENOG411DZ3U	0.0159007936508	Phospholipase A-2-activating	NA
ENOG411DUA9	ENOG411E43Y	0.0159006549007	2OG-Fe(II) oxygenase superfamily	glucosamine 6-phosphate N-acetyltransferase
ENOG411DQAU	ENOG411DRTG	0.0159006549007	alpha-glucosidase	ABC transporter C family member
ENOG411DVZG	ENOG411DWP2	0.0159005994006	DNA mismatch repair protein	2-C-methyl-D-erythritol 4-phosphate cytidylyltransferase
ENOG411DSPI	ENOG411DTHT	0.0159005439005	chloroplast envelope membrane	methyl-CpG-binding domain-containing protein 9-like
ENOG411DV3W	ENOG411E2QN	0.0159001831502	enolase (EC 4.2.1.11)	Glyoxalase/Bleomycin resistance protein/Dioxygenase superfamily
ENOG411DSCA	ENOG411DY9H	0.0159001831502	Gamma carbonic	pre-mRNA-splicing factor
ENOG411DS29	ENOG411DXRM	0.0159001831502	UDP-N-acetylglucosamine	pyridoxal biosynthesis protein
ENOG411DSB1	ENOG411DX3T	0.0158999333999	Destroys radicals which are normally produced within the cells and which are toxic to biological systems (By similarity)	Amidase
ENOG411DVCN	ENOG411DZU5	0.0158999333999	glutelin type-A 1-like	Peptidase family M20/M25/M40
ENOG411DQ37	ENOG411DRJC	0.0158999333999	callose synthase	Secretory pathway protein Sec39
ENOG411DUE1	ENOG411E3KF	0.0158999333999	Mitotic checkpoint	Ribosomal protein S16
ENOG411DU5E	ENOG411DVRZ	0.0158999333999	beta-glucosidase	Nudc domain-containing protein
ENOG411DS7N	ENOG411DWEZ	0.0158999333999	Glycyl-tRNA synthetase	Peptidase inhibitor I9
ENOG411DSRK	ENOG411DT11	0.0158998917749	copper-transporting ATPase	Peptidase family M41
ENOG411DTFK	ENOG411DW9R	0.0158996836497	methyltransferase PMT2-like	Nucleoporin Nup120/160
ENOG411DQPR	ENOG411EB84	0.0158995726496	Phosphorylase is an important allosteric enzyme in carbohydrate metabolism. Enzymes from different sources differ in their regulatory mechanisms and in their natural substrates. However all known phosphorylases share catalytic and structural properties (By similarity)	Isocitrate/isopropylmalate dehydrogenase
ENOG411DQVA	ENOG411DW83	0.0158995726496	Dienelactone hydrolase family protein	tRNA nucleotidyltransferase
ENOG411DUB1	ENOG411DW6R	0.0158995726496	3-oxoacyl- acyl-carrier-protein synthase	Flavin containing amine oxidoreductase
ENOG411DVHD	ENOG411EAJJ	0.0158995310245	NA	Domain of unknown function DUF21
ENOG411DPYH	ENOG411DYTI	0.0158995310245	ras-related protein	Inherit from KOG: ATPase class
ENOG411DSMJ	ENOG411DTZ9	0.0158995310245	Long chain acyl-CoA synthetase	MYSc
ENOG411DW2H	ENOG411DWQ7	0.0158993316625	peptide-N4-(N-acetyl-beta-glucosaminyl)asparagine amidase activity	protein EXECUTER 1 chloroplastic-like
ENOG411DT29	ENOG411DUEU	0.0158993316625	phosphoserine phosphatase	lysyl-trna synthetase
ENOG411DQCF	ENOG411DZD1	0.0158991702742	Tropinone reductase	Carboxylesterase family
ENOG411DUYA	ENOG411DVVK	0.0158991008991	Pentatricopeptide repeat-containing protein	glycosyltransferase CAZy family GT29
ENOG411DQI9	ENOG411DSY9	0.015898989899	transport inhibitor response	starch synthase
ENOG411DQ27	ENOG411DU6X	0.015898989899	phosphoribosylglycinamide formyltransferase	NA
ENOG411DUQI	ENOG411DY9G	0.015898989899	Component of the eukaryotic translation initiation factor 3 (eIF-3) complex which is involved in protein synthesis and together with other initiation factors stimulates binding of mRNA and methionyl-tRNAi to the 40S ribosome (By similarity)	transporter
ENOG411DQG6	ENOG411DWP5	0.015898989899	ATP-dependent Clp protease proteolytic subunit	Cell division control protein 2
ENOG411DRZ9	ENOG411DTE8	0.015898989899	Indigoidine synthase A like protein	electron transfer flavoprotein
ENOG411DRGX	ENOG411DWA5	0.015898989899	DNA-binding protein	hypoxia up-regulated protein
ENOG411DWEZ	ENOG411E41J	0.015898989899	Peptidase inhibitor I9	60S ribosomal protein
ENOG411DPQ4	ENOG411E2JJ	0.015898989899	ATP-dependent RNA helicase	endoribonuclease L-PSP family protein
ENOG411DRCV	ENOG411DSQ1	0.015898989899	Hydroxymethylglutaryl-CoA lyase	carotenoid cleavage dioxygenase 7
ENOG411DTWP	ENOG411DV5J	0.015898989899	fas-associated factor	transmembrane protein 120
ENOG411DTXR	ENOG411DW70	0.015898989899	protein DS12 from 2D-PAGE of leaf chloroplastic	Chaperonin
ENOG411DSP9	ENOG411DWM0	0.015898962149	Argonaute	xylose isomerase
ENOG411DRB0	ENOG411DRJ1	0.015898962149	3-oxoacyl- acyl-carrier-protein reductase	UDP-glucoronosyl and UDP-glucosyl transferase
ENOG411DW24	ENOG411E527	0.0158988095238	SWIB	Thioredoxin
ENOG411DTUE	ENOG411DWCU	0.0158983516484	Plant protein of unknown function (DUF639)	WD repeat-containing protein 74-like
ENOG411DTHG	ENOG411DZNJ	0.0158982683983	xaa-Pro aminopeptidase	cysteine synthase
ENOG411DT0J	ENOG411DY8J	0.0158982683983	chromatin-remodeling complex ATPase	NA
ENOG411DQN6	ENOG411E0DT	0.0158982683983	Transmembrane protein 85	peroxisomal membrane protein PEX14-like
ENOG411DRVS	ENOG411DSGN	0.0158982683983	npl4-like protein	protein MODIFIER OF SNC1
ENOG411DTWW	ENOG411E3WJ	0.0158982683983	elongation factor P	Thioredoxin
ENOG411DVSE	ENOG411EM3Z	0.0158982683983	eukaryotic peptide chain release factor GTP-binding subunit	Transaminase that degrades gamma-amino butyric acid (GABA)
ENOG411E04C	ENOG411EMN6	0.0158982683983	DAG protein	Acetyltransferase (GNAT) family
ENOG411DSZW	ENOG411DTUG	0.0158982683983	Arsenical pump-driving	ribosomal protein
ENOG411DPQW	ENOG411DXFW	0.0158982683983	Electron transfer flavoprotein subunit beta	pectinacetylesterase domain containing protein expressed
ENOG411E3EB	ENOG411EM3S	0.0158982683983	Eukaryotic protein of unknown function (DUF866)	Chloroplastic group IIA intron splicing facilitator CRS1
ENOG411DRCJ	ENOG411DU0Y	0.0158982683983	PI-PLC X domain-containing protein	Inherit from NOG: alpha-l-fucosidase
ENOG411DQ1U	ENOG411DUF3	0.0158982683983	ubiquitin fusion degradation protein 1	guanine nucleotide-binding protein
ENOG411DUWM	ENOG411DYH8	0.0158982683983	LRR receptor-like serine threonine-protein kinase	Aldehyde dehydrogenase
ENOG411DPS8	ENOG411DYXA	0.0158982683983	Xylem cysteine proteinase	Redoxin
ENOG411DZ1U	ENOG411E59F	0.0158982683983	RNA pol II accessory factor Cdc73 family	ribosomal protein S11
ENOG411DUN8	ENOG411E4XJ	0.0158982683983	helicase	Hsp20/alpha crystallin family
ENOG411E0KV	ENOG411E2DP	0.0158982683983	methylthioribose kinase	SnRK1-interacting protein 1
ENOG411DSMA	ENOG411DV9D	0.0158982683983	Inherit from KOG: exportin 4	Histone deacetylase
ENOG411DZ81	ENOG411E325	0.0158982683983	Enoyl-CoA hydratase 2	ribosomal protein S6
ENOG411DQ03	ENOG411EMRH	0.0158982683983	pantothenate kinase	Carbamoyl-phosphate synthase
ENOG411DRPA	ENOG411DZ2P	0.0158982683983	Clathrin light chain	NA
ENOG411DRXN	ENOG411DVTF	0.0158982683983	Tryptophanyl-tRNA synthetase	Chlorophyll A-B binding protein
ENOG411DPWP	ENOG411E2KZ	0.0158982683983	Plastid-lipid-Associated Protein	Ferredoxin
ENOG411DTJ6	ENOG411DUB8	0.0158982683983	pre-mRNA-splicing factor	3-oxoacyl- acyl-carrier-protein synthase
ENOG411DR2N	ENOG411DREI	0.0158982683983	cytochrome P450	nuclease
ENOG411DSMD	ENOG411DZ6D	0.0158982683983	Sugar carrier protein	receptor protein kinase TMK1-like
ENOG411DX5T	ENOG411E0FB	0.0158982683983	Aspartokinase	Fumarate hydratase
ENOG411DQ9N	ENOG411DUKD	0.0158982683983	cysteine proteinase	Prolyl oligopeptidase family
ENOG411DVAJ	ENOG411DXW6	0.0158982683983	NA	DEAD-box ATP-dependent RNA helicase
ENOG411DQPR	ENOG411DXM9	0.0158982683983	Phosphorylase is an important allosteric enzyme in carbohydrate metabolism. Enzymes from different sources differ in their regulatory mechanisms and in their natural substrates. However all known phosphorylases share catalytic and structural properties (By similarity)	Glycoside hydrolase family 28 protein polygalacturonase (pectinase) family protein
ENOG411DTAA	ENOG411DVYB	0.0158982683983	PI-PLC X domain-containing protein	Tic22-like family
ENOG411DPZ4	ENOG411DXAA	0.0158982683983	structural maintenance of chromosomes protein	Inhibitor_I29
ENOG411DPVB	ENOG411DPYI	0.0158982683983	Phosphoacetylglucosamine	Starch synthase
ENOG411DVN6	ENOG411EKFX	0.0158982683983	Hydrolase alpha beta fold	This protein plays a role in synthesis of starch. It catalyzes the synthesis of the activated glycosyl donor ADP- glucose from Glc-1-P and ATP (By similarity)
ENOG411DTS4	ENOG411DW5R	0.0158982683983	Lung seven transmembrane receptor	5-3 exoribonuclease
ENOG411E1P6	ENOG411EKHT	0.0158982683983	sodium calcium exchanger family protein	Proteasome complex subunit Rpn13 ubiquitin receptor
ENOG411DQBZ	ENOG411DQMS	0.0158982683983	Transketolase	Mitochondrial import inner membrane translocase subunit
ENOG411DTS4	ENOG411DWZ8	0.0158982683983	Lung seven transmembrane receptor	PPIases accelerate the folding of proteins. It catalyzes the cis-trans isomerization of proline imidic peptide bonds in oligopeptides (By similarity)
ENOG411DS7T	ENOG411DTUZ	0.0158982683983	Histidyl-tRNA	Alpha-14-galacturonosyltransferase
ENOG411DU5G	ENOG411DVJ7	0.0158982683983	Tetratricopeptide repeat protein	DNA-directed RNA polymerase
ENOG411DT8C	ENOG411E30D	0.0158982683983	Heat Shock Protein	DNA replication complex GINS protein
ENOG411DRQW	ENOG411DTPT	0.0158982683983	U3 small nucleolar RNA-associated protein	agenet domain-containing protein
ENOG411DWUB	ENOG411E4PQ	0.0158982683983	importin	protein phosphatase inhibitor 2 containing protein expressed
ENOG411DV54	ENOG411DVQI	0.0158982683983	Cysteine proteinase inhibitor	Protein of unknown function (DUF1264)
ENOG411DQUD	ENOG411DUY5	0.0158982683983	glycoside hydrolase family 28 protein	acyl-activating enzyme 17
ENOG411DSCI	ENOG411DSDS	0.0158982683983	respiratory burst oxidase	transcription factor
ENOG411DQZY	ENOG411DVVJ	0.0158982683983	Allows the formation of correctly charged Gln-tRNA(Gln) through the transamidation of misacylated Glu-tRNA(Gln) in chloroplasts and mitochondria. The reaction takes place in the presence of glutamine and ATP through an activated gamma-phospho- Glu-tRNA(Gln) (By similarity)	alanine aminotransferase
ENOG411DUQR	ENOG411DX6W	0.0158982683983	VHS and GAT domain containing protein expressed	Serine threonine protein phosphatase 2A 55 kDa regulatory subunit B
ENOG411DS60	ENOG411E14H	0.0158982683983	Stem-specific protein	Inherit from KOG: ribonuclease P MRP 25kDa
ENOG411DX6D	ENOG411E2VQ	0.0158982683983	ATPase family associated with various cellular activities (AAA)	UPF0098 protein
ENOG411DVVU	ENOG411DVY7	0.0158982683983	phosphatase IMPL2	eRF1 domain 3
ENOG411DTCU	ENOG411DW10	0.0158982683983	Aquaporin	reductase
ENOG411DUQM	ENOG411E421	0.0158982683983	PAS fold	FTR is a 4Fe-4S protein playing a central role in the ferredoxin thioredoxin regulatory chain. It converts an electron signal (photoreduced ferredoxin) to a thiol signal (reduced thioredoxin) in the regulation of enzymes by reduction of specific disulfide groups. Catalyzes the light-dependent activation of several photosynthetic enzymes
ENOG411DTMW	ENOG411E6CD	0.0158981990232	glycosyltransferase	NA
ENOG411DX72	ENOG411DZ00	0.015898119854	atp synthase	1-aminocyclopropane-1-carboxylate oxidase homolog
ENOG411DYJ7	ENOG411DZNJ	0.015898119854	HDc	cysteine synthase
ENOG411DSIA	ENOG411DXZ2	0.015898018648	DNA-dependent RNA polymerase catalyzes the transcription of DNA into RNA using the four ribonucleoside triphosphates as substrates (By similarity)	general transcription factor IIE subunit 1-like
ENOG411DQRK	ENOG411DTFW	0.015898018648	AP-2 complex subunit	geminivirus Rep-interacting motor
ENOG411DTUG	ENOG411DZGB	0.0158979811039	ribosomal protein	Pentatricopeptide repeat-containing protein At3g02650
ENOG411DVPG	ENOG411DY9A	0.0158979076479	Cullin-associated NEDD8-dissociated protein	SOUL heme-binding protein
ENOG411DR81	ENOG411DUJJ	0.0158979076479	Leucine-rich repeat-containing protein	dynamin-related protein
ENOG411DSTK	ENOG411E9N2	0.0158979076479	Polygalacturonase	Protein of unknown function DUF604
ENOG411DZ8T	ENOG411EK2Z	0.0158979076479	Triose phosphate phosphate translocator	dDENN domain
ENOG411DSCA	ENOG411DTY8	0.0158977591036	Gamma carbonic	SEC14 cytosolic factor family protein
ENOG411DX71	ENOG411DX8D	0.0158975468975	PHB	integral membrane single C2 domain protein
ENOG411DRTR	ENOG411DUY0	0.0158975468975	Complex I intermediate-associated protein 30 (CIA30)	glucose-6-phosphate 1-epimerase-like
ENOG411DRJ2	ENOG411DX2R	0.0158975468975	60S ribosomal protein L18	Monodehydroascorbate reductase
ENOG411DRZ8	ENOG411E09M	0.0158975468975	acetyl-CoA acetyltransferase cytosolic	Purple acid phosphatase
ENOG411DTRF	ENOG411DXFS	0.0158975468975	protein VAC14 homolog	pheophorbide a oxygenase
ENOG411DYWS	ENOG411E603	0.0158975468975	beta-galactosidase	Peptidase inhibitor I9
ENOG411DU8W	ENOG411DV93	0.0158975468975	prohibitin	carboxylesterase 18-like
ENOG411DQ0A	ENOG411DVKU	0.0158975468975	serine threonine-protein kinase DDB_G0279405-like	Pyrophosphatase that hydrolyzes non-canonical purine nucleotides such as inosine triphosphate (ITP) deoxyinosine triphosphate (dITP) or xanthosine 5'-triphosphate (XTP) to their respective monophosphate derivatives. The enzyme does not distinguish between the deoxy- and ribose forms. Probably excludes non-canonical purines from RNA and DNA precursor pools thus preventing their incorporation into RNA and DNA and avoiding chromosomal lesions (By similarity)
ENOG411E2YE	ENOG411EBRB	0.0158975468975	Involved in the import of light-harvesting complex proteins (LHCP) and subsequent routing of these proteins to the chloroplast signal recognition particle (SRP) pathway	Major latex
ENOG411DSEE	ENOG411DSR2	0.0158975468975	AP-1 complex subunit	Domain found in Dishevelled Egl-10 and Pleckstrin (DEP)
ENOG411DRUR	ENOG411E3XM	0.0158975468975	osmotin-like protein	NADH dehydrogenase (ubiquinone) 1 beta subcomplex
ENOG411DSM9	ENOG411E1JX	0.0158975468975	nuclear export mediator factor	Triose-phosphate Transporter family
ENOG411DUCU	ENOG411DV6Q	0.0158975468975	Amidohydrolase family	May play an important role in maintaining the flux of carbon towards starch formation
ENOG411DR91	ENOG411E6KD	0.0158975468975	Inherit from KOG: nitric oxide associated 1	NA
ENOG411DT5V	ENOG411E734	0.0158975256769	Proliferation-associated protein	Wound-induced basic
ENOG411DQ47	ENOG411E30Z	0.0158973429952	Lysosomal Pro-X	Catalyzes the reaction of cyanate with bicarbonate to produce ammonia and carbon dioxide (By similarity)
ENOG411DS8E	ENOG411DT5C	0.0158972971473	Trafficking protein particle complex subunit	Domain of unknown function (DUF383)
ENOG411DSI6	ENOG411E2WU	0.0158972971473	sulfate transporter	Subunit of the peripheral V1 complex of vacuolar ATPase essential for assembly or catalytic function. V-ATPase is responsible for acidifying a variety of intracellular compartments in eukaryotic cells (By similarity)
ENOG411DPS7	ENOG411DQ67	0.0158972971473	S1 RNA binding domain	5-nucleotidase domain-containing protein
ENOG411DQB7	ENOG411EJBI	0.0158972971473	Reduces hydrogen peroxide and alkyl hydroperoxides with reducing equivalents provided through the thioredoxin or glutaredoxin system. May be involved in chloroplast redox homeostasis	NA
ENOG411DTC6	ENOG411DY1T	0.0158972416472	glutathione synthetase	Protein phosphatase 1 regulatory subunit
ENOG411DURZ	ENOG411DZU4	0.0158971861472	Malate dehydrogenase	subtilisin-like
ENOG411DX8W	ENOG411E34Q	0.0158971861472	SNW domain-containing protein	iron-sulfur cluster assembly
ENOG411DYN1	ENOG411E484	0.0158971861472	Pectinacetylesterase	Aconitase C-terminal domain
ENOG411DRTM	ENOG411DSZV	0.0158971861472	Dehydrogenase	glucan endo-1-3-beta-glucosidase
ENOG411DV99	ENOG411E3RM	0.0158971861472	malate synthase	programmed cell death protein
ENOG411DWKG	ENOG411DZGQ	0.0158971861472	activating signal cointegrator 1 complex subunit	NA
ENOG411DQA1	ENOG411EKG2	0.0158971861472	thylakoid lumenal 15 kDa protein	This protein plays a role in synthesis of starch. It catalyzes the synthesis of the activated glycosyl donor ADP- glucose from Glc-1-P and ATP (By similarity)
ENOG411DYXS	ENOG411E0MD	0.0158971861472	prohibitin 2	NA
ENOG411DVUK	ENOG411DZ9C	0.0158971861472	3-5 exonuclease	isomerase
ENOG411DRK5	ENOG411EKJB	0.0158971861472	pentatricopeptide repeat-containing protein At1g80270	Dehydrogenase
ENOG411DXA5	ENOG411DYC4	0.0158971861472	FR47-like protein	Leucine-rich repeat
ENOG411DQH9	ENOG411DXXZ	0.0158971861472	Pyruvate kinase	K04523 ubiquilin
ENOG411E0HK	ENOG411E39G	0.0158970459066	Galacturonosyltransferase	Mitochondrial import inner membrane translocase subunit
ENOG411DR4K	ENOG411E3WV	0.0158969870709	Kinetochore protein	BEST Arabidopsis thaliana protein match is PTAC18 (PLASTID TRANSCRIPTIONALLY ACTIVE 18) (TAIR AT2G32180.1)
ENOG411DTUG	ENOG411DW4F	0.0158969363969	ribosomal protein	E3 UFM1-protein ligase 1 homolog
ENOG411E2RS	ENOG411E6KU	0.0158968253968	Ankyrin repeat	NA
ENOG411DXN0	ENOG411E0KH	0.0158968253968	Inositol-pentakisphosphate	Adenylate cyclase
ENOG411DRBS	ENOG411DSPR	0.0158968253968	ras-related protein	exportin-1
ENOG411DQPC	ENOG411E170	0.0158968253968	pyrroline-5-carboxylate reductase	Plant phosphoribosyltransferase C-terminal
ENOG411DS4G	ENOG411DXQX	0.0158968253968	40S ribosomal protein	lymphoid organ expressed yellow head virus receptor protein
ENOG411DUS5	ENOG411DWDP	0.0158968253968	Protein disulfide isomerase	Catalyzes the sequential NAD-dependent oxidations of L- histidinol to L-histidinaldehyde and then to L-histidine (By similarity)
ENOG411DRUE	ENOG411DU2D	0.0158968253968	Quinone oxidoreductase-like protein At1g23740	phosphatase 2C
ENOG411DQDF	ENOG411DTAB	0.0158968253968	Stem-specific protein	4-coumarate--CoA ligase-like
ENOG411DV34	ENOG411E0ZA	0.0158968253968	uridylate kinase	Leucine rich repeat N-terminal domain
ENOG411DQDB	ENOG411DUZ0	0.0158968253968	PsaA and PsaB bind P700 the primary electron donor of photosystem I (PSI) as well as the electron acceptors A0 A1 and FX. PSI is a plastocyanin-ferredoxin oxidoreductase converting photonic excitation into a charge separation which transfers an electron from the donor P700 chlorophyll pair to the spectroscopically characterized acceptors A0 A1 FX FA and FB in turn. Oxidized P700 is reduced on the lumenal side of the thylakoid membrane by plastocyanin (By similarity)	alpha-mannosidase
ENOG411DVEF	ENOG411EMP3	0.0158968253968	Demethylates proteins that have been reversibly carboxymethylated (By similarity)	FYVE
ENOG411DR5X	ENOG411DXCT	0.0158968253968	malic enzyme	arginase EC 3.5.3.1
ENOG411DVR9	ENOG411DVUH	0.0158968253968	Inherit from KOG: SEC16 homolog B (S. cerevisiae)	inactive receptor kinase
ENOG411DS73	ENOG411DXWT	0.0158968253968	D-alanine--D-alanine ligase	adaptin ear-binding coat-associated protein
ENOG411DTW1	ENOG411DUJE	0.0158968253968	apoptosis inhibitor	isoaspartyl peptidase L-asparaginase
ENOG411DY4J	ENOG411E2YF	0.0158968253968	splicing factor 3A subunit	actin-depolymerizing factor
ENOG411DRHS	ENOG411DVEW	0.0158968253968	serine threonine-protein kinase	2-oxoisovalerate dehydrogenase subunit alpha
ENOG411DVEM	ENOG411DXZD	0.0158968253968	proton pump interactor	nicotinate
ENOG411DRU5	ENOG411DSK3	0.0158968253968	- STE kinases include homologs to sterile 7 sterile 11 and sterile 20 from yeast expressed	60S ribosomal protein
ENOG411DPXV	ENOG411DVS8	0.0158968253968	Omega-3 fatty acid desaturase	UFM1-specific
ENOG411DUDM	ENOG411DYSR	0.0158968253968	transmembrane protein 111-like	Pfam:DUF248
ENOG411DW54	ENOG411DZY2	0.0158968253968	NADH dehydrogenase)-like	Inherit from euNOG: FG-GAP repeat-containing protein
ENOG411DSSR	ENOG411EKP8	0.0158968253968	Haloacid dehalogenase-like hydrolase family protein	phosphoribosylformylglycinamidine cyclo-ligase
ENOG411DVIP	ENOG411E046	0.0158968253968	NA	Ribosomal protein S5
ENOG411DW7N	ENOG411EKKY	0.0158968253968	nucleic acid binding protein	epoxide hydrolase
ENOG411DSCN	ENOG411DSZ8	0.0158968253968	Phosphatidate cytidylyltransferase	receptor-like protein kinase
ENOG411DR9E	ENOG411DTH5	0.0158968253968	function domain containing protein expressed	Catalyzes the intramolecular cyclization of bicyclic chalcones into tricyclic (S)-flavanones. Responsible for the isomerization of 42'4'6'-tetrahydroxychalcone (also termed chalcone) into naringenin
ENOG411DX7X	ENOG411E3D0	0.0158968253968	Haloacid dehalogenase-like hydrolase domain-containing protein	protein CutA 1 chloroplastic-like
ENOG411DT30	ENOG411DYC8	0.0158968253968	hydroxymethylglutaryl-CoA synthase	Control of topological states of DNA by transient breakage and subsequent rejoining of DNA strands. Topoisomerase II makes double-strand breaks (By similarity)
ENOG411DTIS	ENOG411DV8D	0.0158968253968	ATP-dependent zinc metalloprotease FtsH	fatty acyl-CoA reductase
ENOG411DTTR	ENOG411DVVB	0.0158968253968	Cysteine-rich receptor-like protein kinase	7-dehydrocholesterol
ENOG411DRT1	ENOG411DXA5	0.0158968253968	calmodulin binding protein	FR47-like protein
ENOG411DRQ6	ENOG411EMRG	0.0158968253968	ethanolamine kinase	Aspartate carbamoyltransferase
ENOG411DRWN	ENOG411DWBM	0.0158968253968	psbB mRNA maturation factor Mbb1	guanine nucleotide-binding protein subunit beta-like protein 1 homolog
ENOG411DQP7	ENOG411DTWV	0.0158968253968	lysM domain-containing GPI-anchored protein	Cytochrome b6-f complex iron-sulfur subunit
ENOG411DV44	ENOG411DYVW	0.0158968253968	Ankyrin repeat	epoxide hydrolase 2-like
ENOG411DSWH	ENOG411DVPE	0.0158968253968	Ethanolamine-phosphate	trans-cinnamate
ENOG411DX5B	ENOG411DZBZ	0.0158968253968	RPAP1-like C-terminal	ABC transporter F family member
ENOG411DX96	ENOG411DY8U	0.0158968253968	ATPase family associated with various cellular activities (AAA)	Serine threonine-protein kinase Rio1
ENOG411DX3N	ENOG411DZKU	0.0158968253968	pre-mRNA-processing factor	metal-nicotianamine transporter
ENOG411DQQ4	ENOG411DT73	0.0158968253968	Catalyzes the radical-mediated insertion of two sulfur atoms into the C-6 and C-8 positions of the octanoyl moiety bound to the lipoyl domains of lipoate-dependent enzymes thereby converting the octanoylated domains into lipoylated derivatives	tryptophanyl-trna
ENOG411DXX0	ENOG411E630	0.0158968253968	26S protease regulatory subunit 6A	Cytochrome c oxidase subunit
ENOG411DQ3H	ENOG411DY9R	0.0158968253968	Exportin 1-like protein	UBX domain-containing protein
ENOG411DVZ8	ENOG411DX6Y	0.0158968253968	Domain of unknown function (DUF1995)	Anthocyanidin
ENOG411E3BB	ENOG411E3WK	0.0158968253968	NA	ribosomal protein L51
ENOG411DRR8	ENOG411DY9A	0.0158968253968	ABC transporter C family member	SOUL heme-binding protein
ENOG411DQIV	ENOG411DS28	0.0158968253968	Triose-phosphate Transporter family	ethylene-responsive element-binding protein
ENOG411DQKG	ENOG411DQV3	0.0158968253968	transport) protein	Ornithine decarboxylase
ENOG411DR0B	ENOG411DYF9	0.0158968253968	Domain of unknown function (DUF3411)	Translation initiation factor
ENOG411DUGW	ENOG411E5N7	0.0158968253968	Plant lipoxygenase may be involved in a number of diverse aspects of plant physiology including growth and development pest resistance and senescence or responses to wounding (By similarity)	Ribosomal protein S21
ENOG411DRCJ	ENOG411DXN0	0.0158968253968	PI-PLC X domain-containing protein	Inositol-pentakisphosphate
ENOG411DUI7	ENOG411DVGN	0.0158968253968	Pentatricopeptide repeat-containing protein	60S ribosomal export protein
ENOG411DXEB	ENOG411DYSR	0.0158966866467	prolyl 4-hydroxylase	Pfam:DUF248
ENOG411DUV5	ENOG411DVD9	0.0158964646465	phosphatase	Protein of unknown function (DUF455)
ENOG411DSZR	ENOG411DTYF	0.0158964076859	Transcription factor Pur-alpha	gtp-binding protein
ENOG411DSZ7	ENOG411DUUS	0.0158963258963	inactive receptor kinase	Integral membrane protein DUF92
ENOG411DUXE	ENOG411EKCN	0.0158963258963	Mediator complex subunit MED14	Ubiquitin-60S ribosomal protein L40
ENOG411DRMG	ENOG411E618	0.0158963258963	DDT domain	60S ribosomal protein L38
ENOG411DW9S	ENOG411DWS0	0.0158963258963	exocyst complex component	IQ-domain
ENOG411DT32	ENOG411DTK4	0.0158963258963	delta-aminolevulinic acid dehydratase	AT hook motif domain containing protein expressed
ENOG411E0EB	ENOG411EMNG	0.0158963258963	Plus-3 domain	NA
ENOG411DU19	ENOG411E2U0	0.0158963258963	ABC transporter B family member	ZnF_C2HC
ENOG411DRF6	ENOG411DVRN	0.0158963258963	DNA replication licensing factor	RING-H2 finger protein
ENOG411DVAK	ENOG411DZ5E	0.0158962481962	Insulinase (Peptidase family M16)	Hydroxyacylglutathione hydrolase
ENOG411DV3W	ENOG411EKJR	0.0158962148962	enolase (EC 4.2.1.11)	glutathione s-transferase
ENOG411DPV6	ENOG411DW1K	0.0158962148962	4-alpha-glucanotransferase	KISc
ENOG411DT7H	ENOG411E0AF	0.0158962148962	Alpha-13-mannosyl-glycoprotein	Aldehyde dehydrogenase
ENOG411DUHM	ENOG411DUUS	0.0158962148962	Protein of unknown function (DUF2930)	Integral membrane protein DUF92
ENOG411DTUG	ENOG411E4W8	0.0158961038961	ribosomal protein	NA
ENOG411DR2R	ENOG411DSPD	0.0158961038961	UDP-Glycosyltransferase	CTP synthase
ENOG411DR7D	ENOG411DVIT	0.0158961038961	ATPase required for the post-translational delivery of tail-anchored (TA) proteins to the endoplasmic reticulum. Recognizes and selectively binds the transmembrane domain of TA proteins in the cytosol. This complex then targets to the endoplasmic reticulum by membrane-bound receptors where the tail- anchored protein is released for insertion. This process is regulated by ATP binding and hydrolysis. ATP binding drives the homodimer towards the closed dimer state facilitating recognition of newly synthesized TA membrane proteins. ATP hydrolysis is required for insertion. Subsequently the homodimer reverts towards the open dimer state lowering its affinity for the membrane-bound receptor and returning it to the cytosol to initiate a new round of targeting (By similarity)	Chlorophyll a-b binding protein
ENOG411DVR6	ENOG411DW3D	0.0158960849092	NADPH-dependent diflavin oxidoreductase	GDP-mannose 35-epimerase
ENOG411DT6A	ENOG411DTMA	0.0158960761461	DEAD-box ATP-dependent RNA helicase	Protein of unknown function (DUF2012)
ENOG411DUK3	ENOG411DVWT	0.0158960761461	histidine	3-ketoacyl-coa thiolase
ENOG411DVRB	ENOG411E2JS	0.0158956043956	NmrA-like family	MLP-like protein
ENOG411DRP6	ENOG411DZH8	0.0158956043956	haloacid dehalogenase-like hydrolase family protein	DSBA-like thioredoxin domain
ENOG411DQEK	ENOG411DZPM	0.0158956043956	Leucine-rich repeat family protein	disease resistance protein
ENOG411DQGV	ENOG411DT1X	0.0158955627706	outer membrane protein porin	Sterol 24-C-methyltransferase
ENOG411DQGP	ENOG411EKT9	0.0158955627706	cysteine	ABC transporter A family member
ENOG411DUSG	ENOG411E400	0.0158953546454	Glutamate synthase	Nudix hydrolase
ENOG411DZSG	ENOG411E0ZT	0.0158953546454	T-complex protein 11	ribosomal RNA small subunit methyltransferase
ENOG411DQXV	ENOG411DVGD	0.0158952020202	cytosolic iron-sulfur protein assembly	Phenazine biosynthesis-like protein
ENOG411DVEF	ENOG411E3HB	0.0158951048951	Demethylates proteins that have been reversibly carboxymethylated (By similarity)	Flavinator of succinate dehydrogenase
ENOG411DT0M	ENOG411DTBG	0.015895021645	Plays an important role in the de novo pathway and in the salvage pathway of purine nucleotide biosynthesis. Catalyzes the first commited step in the biosynthesis of AMP from IMP (By similarity)	Esterase lipase thioesterase family protein
ENOG411DQ21	ENOG411DUMZ	0.015895021645	Catalyzes the dehydration of the S-form of NAD(P)HX at the expense of ATP which is converted to ADP. Together with NAD(P)HX epimerase which catalyzes the epimerization of the S- and R-forms the enzyme allows the repair of both epimers of NAD(P)HX a damaged form of NAD(P)H that is a result of enzymatic or heat-dependent hydration (By similarity)	cytosolic endo-beta-N-acetylglucosaminidase-like
ENOG411DUDH	ENOG411E10F	0.015895021645	WD repeat-containing protein	Plant protein of unknown function (DUF863)
ENOG411DYSK	ENOG411EKFX	0.015895021645	Peptidase family M50	This protein plays a role in synthesis of starch. It catalyzes the synthesis of the activated glycosyl donor ADP- glucose from Glc-1-P and ATP (By similarity)
ENOG411DVHW	ENOG411DXKQ	0.015895021645	WD repeat and HMG-box DNA-binding protein	Heme oxygenase 2
ENOG411DPPQ	ENOG411DTE8	0.015895021645	zinc finger	electron transfer flavoprotein
ENOG411DTHU	ENOG411DXT3	0.015895021645	Chloroplast unusual positioning	glucan endo-1-3-beta-glucosidase
ENOG411DXZ2	ENOG411E41P	0.015895021645	general transcription factor IIE subunit 1-like	NA
ENOG411DRD0	ENOG411E2N7	0.015895021645	Methyltransferase	ribosomal protein L24
ENOG411DV99	ENOG411E2GJ	0.0158948731008	malate synthase	Glycosyl hydrolase family 1
ENOG411DSEW	ENOG411E5DH	0.0158948731008	aspartic proteinase	30S ribosomal protein S17
ENOG411DWJY	ENOG411DWK6	0.0158948731008	ornithine-oxo-acid transaminase activity	glyceraldehyde-3-phosphate dehydrogenase
ENOG411DW0X	ENOG411DZUW	0.0158948412698	Snf1-related protein kinase	U3 small nucleolar RNA-associated protein
ENOG411DR2Z	ENOG411DTTT	0.0158947718948	NA	oligomeric golgi complex
ENOG411DWA4	ENOG411E6IM	0.0158947245565	glutamyl-tRNA(Gln) amidotransferase subunit A-like	Pollen proteins Ole e I like
ENOG411DSDD	ENOG411DYN4	0.0158946608947	Phenylalanine ammonialyase	pre-mRNA-processing factor
ENOG411DSGW	ENOG411DZFT	0.0158946608947	phosphopantothenate--cysteine ligase	carbonic anhydrase
ENOG411DQV8	ENOG411DS0Q	0.0158946608947	Vacuolar cation proton exchanger	DUF246 domain-containing protein
ENOG411DQT4	ENOG411DZ6D	0.0158946608947	methyltransferase	receptor protein kinase TMK1-like
ENOG411DTNS	ENOG411DW28	0.0158946229209	Domain of unknown function (DUF3598)	Rubisco LSMT substrate-binding
ENOG411DXFE	ENOG411DXST	0.0158945221445	NA	Cytosine-specific methyltransferase
ENOG411DT41	ENOG411E32N	0.015894510718	DEAD-box ATP-dependent RNA helicase	Ribosomal protein L.2
ENOG411DW5V	ENOG411DXS0	0.0158943833944	cysteine and histidine-rich domain-containing protein	amine oxidase
ENOG411DYJB	ENOG411E0W9	0.0158943833944	syntaxin	Mitochondrial GTPase 1
ENOG411E22S	ENOG411EKYD	0.0158943833944	Plastocyanin-like domain	Pleiotropic drug resistance protein
ENOG411DUCT	ENOG411E0P4	0.0158943833944	tetratricopeptide repeat	cyclin H
ENOG411DSCM	ENOG411DXFZ	0.0158943001443	LRR	K10406 kinesin family member C2 C3
ENOG411DR0I	ENOG411DVNK	0.0158943001443	NA	RWP-RK domain-containing protein
ENOG411E04X	ENOG411E1Y8	0.0158943001443	hydroperoxide lyase	Cycloartenol synthase
ENOG411DU8J	ENOG411DVDY	0.0158943001443	Acylamino-acid-releasing	RING
ENOG411DSPM	ENOG411DZ5X	0.0158943001443	Kinesin light	RAN GTPase-activating protein
ENOG411DVZE	ENOG411E6HJ	0.0158942789237	RNA helicase	30S ribosomal protein S16 chloroplastic
ENOG411DQ00	ENOG411E4SR	0.0158942446442	Inositol-tetrakisphosphate 1-kinase	Small ubiquitin-related modifier
ENOG411DRRV	ENOG411E2K6	0.0158942307692	NA	Ubiquitin-conjugating enzyme E2 variant
ENOG411DQA0	ENOG411E0MZ	0.0158940503941	lysosomal beta glucosidase-like	UPF0301 protein
ENOG411DQP7	ENOG411DZ78	0.0158939393939	lysM domain-containing GPI-anchored protein	alcohol dehydrogenase
ENOG411DQUR	ENOG411DU7J	0.0158939393939	Shikimate / quinate 5-dehydrogenase	Nucleolar protein
ENOG411DVHD	ENOG411DVQV	0.0158939393939	NA	glycoprotein 3-alpha-L-fucosyltransferase
ENOG411DQWJ	ENOG411DTKQ	0.0158939393939	AP-2 complex subunit	Transcription factor
ENOG411DPRM	ENOG411DPSF	0.0158939393939	protein phosphatase 2C 55-like	phosphate-induced protein 1 conserved region domain containing protein expressed
ENOG411DTMP	ENOG411DWYP	0.0158939393939	Superkiller viralicidic activity 2-like	caffeic acid
ENOG411DWJX	ENOG411E3BJ	0.0158939393939	NF-X1-type zinc finger protein	nascent polypeptide-associated complex subunit alpha-like protein
ENOG411DUB2	ENOG411DWXA	0.0158939393939	Protein SGT1 homolog	Neurochondrin
ENOG411DSSR	ENOG411DU2J	0.0158939393939	Haloacid dehalogenase-like hydrolase family protein	anthranilate synthase
ENOG411DUJ6	ENOG411E1ZH	0.0158939393939	Tetratricopeptide repeat	Ribosomal protein L.2
ENOG411E1JX	ENOG411E4SU	0.0158939393939	Triose-phosphate Transporter family	40S ribosomal protein
ENOG411DS15	ENOG411DT8E	0.0158939393939	domain-containing protein	Rab3 gtpase-activating protein non-catalytic
ENOG411DV3W	ENOG411EKRX	0.0158939393939	enolase (EC 4.2.1.11)	Inositol polyphosphate
ENOG411DRU5	ENOG411DUX7	0.0158939393939	- STE kinases include homologs to sterile 7 sterile 11 and sterile 20 from yeast expressed	Neutral alpha-glucosidase
ENOG411DW4W	ENOG411E6B8	0.0158939393939	NA	ribosomal protein S19
ENOG411DTMG	ENOG411DXZZ	0.0158939393939	DNA polymerase	serine threonine-protein phosphatase 4 regulatory subunit 3-like
ENOG411DT11	ENOG411DY6X	0.0158939393939	Peptidase family M41	ATP-dependent RNA helicase
ENOG411DQGV	ENOG411DV31	0.0158939393939	outer membrane protein porin	NA
ENOG411DSXI	ENOG411DYSX	0.0158939393939	vacuolar-sorting receptor	Mitochondrial ribosomal subunit protein
ENOG411DUQF	ENOG411DZZD	0.0158939393939	phosphoribosylaminoimidazole carboxylase	UDP-arabinopyranose mutase
ENOG411DRJ3	ENOG411DYXS	0.0158939393939	expressed protein	prohibitin 2
ENOG411DZ2K	ENOG411E1Y8	0.0158939393939	zinc metalloprotease	Cycloartenol synthase
ENOG411DU48	ENOG411E4SU	0.0158937908497	34-dihydroxy-2-butanone kinase	40S ribosomal protein
ENOG411DQFG	ENOG411DV73	0.0158937908497	(E 0.0) protein kinase family protein	serine threonine-protein phosphatase 2A regulatory subunit B
ENOG411E3K3	ENOG411EMMZ	0.0158936202686	Ferredoxin	Biotin carboxylase
ENOG411DQQW	ENOG411DQZ3	0.0158935786436	14-3-3-like protein	DNA damage-inducible protein
ENOG411DTHH	ENOG411DU3G	0.0158935786436	glucose-6-phosphate isomerase	Ribosomal protein L4
ENOG411E50E	ENOG411EKQP	0.0158935786436	Thioredoxin	Isocitrate lyase family
ENOG411DUR5	ENOG411E2RY	0.0158935786436	Protein of unknown function DUF89	Universal stress protein family
ENOG411DPY1	ENOG411DRGG	0.0158935786436	Granule-bound starch synthase	dnaJ homolog subfamily C member
ENOG411DSWK	ENOG411DW5Q	0.0158935786436	Removes the N-terminal methionine from nascent proteins (By similarity)	Paf1
ENOG411EKXP	ENOG411EMBC	0.0158935786436	cell division protein FtsY	SET domain-containing protein
ENOG411DWKG	ENOG411DWTP	0.0158935786436	activating signal cointegrator 1 complex subunit	SAC3 GANP family protein
ENOG411DQ4S	ENOG411DVBY	0.0158935786436	Chitin-inducible gibberellin-responsive protein	KR domain
ENOG411DY4J	ENOG411E45N	0.0158935786436	splicing factor 3A subunit	AIG2-like
ENOG411DY22	ENOG411DY2Q	0.0158935786436	adenylate kinase	nuclear ribonuclease
ENOG411DX5K	ENOG411E59U	0.0158935786436	phagocytic receptor	ribosomal protein
ENOG411E0ZG	ENOG411E2X1	0.0158935786436	PWWP domain	ribosomal protein L27
ENOG411DVXD	ENOG411DZG5	0.0158935786436	NA	Riboflavin synthase
ENOG411DPSM	ENOG411DTHV	0.0158935786436	Anthranilate phosphoribosyltransferase	N(2)N(2)-dimethylguanosine tRNA methyltransferase
ENOG411DV22	ENOG411E2JA	0.0158935786436	May be involved in modulation of pathogen defense and leaf cell death (By similarity)	Protein of unknown function (DUF2488)
ENOG411DWC6	ENOG411DXMH	0.0158935786436	Pfam:DUF231	PHD-finger
ENOG411DRV3	ENOG411DWQT	0.0158935786436	NEDD8-activating enzyme E1 regulatory	set domain protein
ENOG411DT0M	ENOG411DXC1	0.0158935508936	Plays an important role in the de novo pathway and in the salvage pathway of purine nucleotide biosynthesis. Catalyzes the first commited step in the biosynthesis of AMP from IMP (By similarity)	Inosine-uridine preferring nucleoside hydrolase family protein
ENOG411DVKU	ENOG411EKBE	0.0158933747412	Pyrophosphatase that hydrolyzes non-canonical purine nucleotides such as inosine triphosphate (ITP) deoxyinosine triphosphate (dITP) or xanthosine 5'-triphosphate (XTP) to their respective monophosphate derivatives. The enzyme does not distinguish between the deoxy- and ribose forms. Probably excludes non-canonical purines from RNA and DNA precursor pools thus preventing their incorporation into RNA and DNA and avoiding chromosomal lesions (By similarity)	PI-PLC X domain-containing protein
ENOG411DU2D	ENOG411DXXC	0.0158933747412	phosphatase 2C	NA
ENOG411DTW1	ENOG411DVCB	0.0158933452169	apoptosis inhibitor	Palmitoyl-protein thioesterase
ENOG411DSV5	ENOG411DWRI	0.0158932178932	sulfhydryl oxidase	N-acetyltransferase B complex (NatB) non catalytic subunit
ENOG411DQKR	ENOG411DRVS	0.0158932178932	chitinase	npl4-like protein
ENOG411DQ27	ENOG411DQQ3	0.0158932178932	phosphoribosylglycinamide formyltransferase	Brefeldin A-inhibited guanine nucleotide-exchange protein
ENOG411E2WY	ENOG411E5TV	0.0158932178932	Universal stress protein	bolA-like protein
ENOG411DQ8Y	ENOG411DTNR	0.0158932178932	peroxisomal biogenesis factor	phosphatidylinositol 4-kinase type 2-beta
ENOG411DZHJ	ENOG411E35B	0.0158932178932	mitochondrial-processing peptidase subunit	Ribosomal protein L18e/L15
ENOG411DWX5	ENOG411E29S	0.0158932178932	DNA-dependent RNA polymerase catalyzes the transcription of DNA into RNA using the four ribonucleoside triphosphates as substrates	Its presence in a non-photosynthetic plant (Epifagus virginiana) and experiments in tobacco indicate that it may have a function which is probably not related to photosynthesis
ENOG411DR6P	ENOG411DTX2	0.0158932178932	L-ascorbate oxidase homolog	Converts alpha-aldose to the beta-anomer. It is active on D-glucose L-arabinose D-xylose D-galactose maltose and lactose (By similarity)
ENOG411DUDA	ENOG411E11H	0.0158932178932	WD-40 repeat-containing protein	fasciclin-like arabinogalactan protein
ENOG411DSRI	ENOG411DXJ9	0.0158932178932	E3 ubiquitin-protein ligase CHFR-like	Pentatricopeptide repeat-containing protein
ENOG411DS2J	ENOG411DX7X	0.0158932178932	Topless-related protein	Haloacid dehalogenase-like hydrolase domain-containing protein
ENOG411DQN8	ENOG411DQSS	0.0158932178932	beta-galactosidase	Galacturonosyltransferase
ENOG411DU9U	ENOG411DXDM	0.0158932178932	Pyruvate kinase	armadillo repeat-containing protein
ENOG411DWGJ	ENOG411E3ZX	0.0158932178932	ferredoxin--NADP reductase	late embryogenesis abundant
ENOG411DR4D	ENOG411DXIU	0.0158932178932	NA	Elongation factor
ENOG411DS80	ENOG411DU0Y	0.0158932178932	Vicilin-like antimicrobial peptides	Inherit from NOG: alpha-l-fucosidase
ENOG411DV3F	ENOG411DXKD	0.0158932178932	leucine-rich repeat extensin-like protein	Multiple inositol polyphosphate phosphatase
ENOG411DPP5	ENOG411E0KV	0.0158932178932	Protein disulfide isomerase	methylthioribose kinase
ENOG411DQJS	ENOG411E06M	0.0158932178932	mitogen-activated protein kinase kinase	P4Hc
ENOG411DX3P	ENOG411DY9G	0.0158932178932	Vacuolar protein sorting-associated protein	transporter
ENOG411DT5T	ENOG411E2MC	0.0158932178932	SWI SNF complex subunit	Ribosomal protein S18
ENOG411DRVS	ENOG411DXG7	0.0158932178932	npl4-like protein	Oxygen-independent coproporphyrinogen-III oxidase-like protein
ENOG411E4PP	ENOG411E51B	0.0158932178932	biological_process	NA
ENOG411DZJB	ENOG411E369	0.015892968143	argininosuccinate synthase	NA
ENOG411DQN4	ENOG411E3U9	0.015892968143	Plays a role in photosynthetic sucrose synthesis by catalyzing the rate-limiting step of sucrose biosynthesis from UDP-glucose and fructose- 6-phosphate. Involved in the regulation of carbon partitioning in the leaves of plants. May regulate the synthesis of sucrose and therefore play a major role as a limiting factor in the export of photoassimilates out of the leaf. Plays a role for sucrose availability that is essential for plant growth and fiber elongation	NA
ENOG411E2PI	ENOG411E33B	0.0158928571429	Inherit from KOG: Transmembrane protein 205	60S ribosomal protein
ENOG411DS54	ENOG411DWI8	0.0158928571429	aldehyde dehydrogenase family 2 member C4-like	dehydratase
ENOG411DU6Z	ENOG411DVP6	0.0158928571429	protein odr-4 homolog	tryptophan synthase
ENOG411DQT4	ENOG411DUTE	0.0158928571429	methyltransferase	Dehydrogenase
ENOG411DWTQ	ENOG411E6FX	0.0158928571429	Inherit from KOG: spastic paraplegia 11 (autosomal recessive)	50S ribosomal protein L35
ENOG411DWK6	ENOG411E1VM	0.0158928571429	glyceraldehyde-3-phosphate dehydrogenase	VHS and GAT domain containing protein expressed
ENOG411DR68	ENOG411DZMH	0.0158928571429	mitochondrial	syntaxin
ENOG411DRUY	ENOG411DW48	0.0158928571429	)-oxidoreductase	desiccation-related protein PCC13-62-like
ENOG411DQCH	ENOG411DSKW	0.0158928571429	expressed protein	BURP domain-containing protein
ENOG411DQ9C	ENOG411E0H7	0.0158928571429	NA	Cellulose synthase A catalytic subunit 1 UDP-forming
ENOG411DSSR	ENOG411DVXB	0.0158928571429	Haloacid dehalogenase-like hydrolase family protein	Vacuolar protein sorting-associated protein
ENOG411DR5X	ENOG411DRDE	0.0158928571429	malic enzyme	Tonneau 1b
ENOG411DRTM	ENOG411DVAX	0.0158928571429	Dehydrogenase	Saccharopine dehydrogenase
ENOG411DXHY	ENOG411E0G5	0.0158928571429	NA	Deoxyuridine 5'-triphosphate
ENOG411DQ6F	ENOG411DT1E	0.0158928571429	ABC1 family	Arginyl-tRNA synthetase
ENOG411DQ9U	ENOG411DQA2	0.0158928571429	chaperone protein	ribosomal protein L19
ENOG411DQK9	ENOG411DUZ0	0.0158928571429	serine threonine-protein kinase	alpha-mannosidase
ENOG411DZZZ	ENOG411E0I3	0.0158928571429	origin recognition complex subunit	12-oxophytodienoate reductase
ENOG411DWDK	ENOG411DYN4	0.0158928571429	Isovaleryl-CoA dehydrogenase	pre-mRNA-processing factor
ENOG411DSUA	ENOG411E51V	0.0158928571429	ribulose-phosphate 3-epimerase	Ubiquitin-fold modifier
ENOG411DRGU	ENOG411DRQB	0.0158928571429	triosephosphate isomerase	Regulator of chromosome condensation
ENOG411DQJ5	ENOG411DT5Y	0.0158928571429	NHL repeat-containing protein	UPF0160 protein MYG1
ENOG411DVN5	ENOG411DYBZ	0.0158928571429	NA	nadph quinone
ENOG411DQDN	ENOG411DXP0	0.0158928571429	Carboxypeptidase	SNARE-interacting protein
ENOG411DS5F	ENOG411DTWN	0.0158928571429	serine carboxypeptidase-like	Dehydrogenase
ENOG411DSKJ	ENOG411DTSZ	0.0158928571429	CCR4-NOT transcription complex subunit	NA
ENOG411DSMZ	ENOG411DSSY	0.0158928571429	Phosphoglucan water dikinase	UBA and UBX domain-containing protein
ENOG411DPZP	ENOG411DRK3	0.0158928571429	Protein ZINC INDUCED FACILITATOR-LIKE	GPI transamidase component
ENOG411DUJY	ENOG411E45N	0.0158928571429	inositol hexakisphosphate and diphosphoinositol-pentakisphosphate	AIG2-like
ENOG411DQYH	ENOG411DR83	0.0158928571429	5-oxoprolinase	VHS domain-containing protein
ENOG411DW8Y	ENOG411E075	0.0158928571429	CpeT/CpcT family (DUF1001)	Prolyl oligopeptidase family
ENOG411DQCG	ENOG411DTJZ	0.0158928571429	dihydroorotase	poly(rC)-binding protein
ENOG411DXB9	ENOG411E3B6	0.0158928571429	Ribosomal protein L1	clp protease-related protein At4g12060 chloroplastic-like
ENOG411DU61	ENOG411EMQK	0.0158928571429	thioredoxin reductase	Domain of unknown function (DUF3594)
ENOG411DT8B	ENOG411DUTQ	0.0158928571429	transcription initiation factor TFIID subunit	DNA polymerase
ENOG411DR97	ENOG411DUNQ	0.0158928571429	Serine Carboxypeptidase	UDP-glycosyltransferase 74B1-like
ENOG411DY7B	ENOG411E2U1	0.0158928571429	golgin candidate	40s ribosomal protein
ENOG411DTU0	ENOG411DUPC	0.0158928571429	NA	26S proteasome non-ATPase regulatory subunit
ENOG411DQSW	ENOG411E612	0.0158928571429	phosphoribosylformylglycinamidine synthase	40S ribosomal protein S21
ENOG411DTJE	ENOG411DUAM	0.0158928571429	serine threonine-protein kinase HT1-like	60S ribosomal protein
ENOG411DWHW	ENOG411E2UR	0.0158928571429	eukaryotic translation initiation factor	Inherit from euNOG: DNA-binding protein-related
ENOG411DWGY	ENOG411E0BM	0.0158928571429	PPIases accelerate the folding of proteins. It catalyzes the cis-trans isomerization of proline imidic peptide bonds in oligopeptides (By similarity)	Golgi to ER traffic protein 4 homolog
ENOG411DUP0	ENOG411E3M9	0.0158928571429	chelatase subunit	RNA binding protein
ENOG411DZED	ENOG411E6II	0.0158928571429	Inherit from KOG: Cat eye syndrome chromosome region candidate 5	MLP-like protein
ENOG411E2RG	ENOG411E6RG	0.0158928571429	Ribosomal protein S13	sec-independent protein translocase protein
ENOG411DSTY	ENOG411EM3E	0.0158928571429	Chalcone-flavanone isomerase	FGGY carbohydrate kinase domain-containing
ENOG411DPWI	ENOG411DQAZ	0.0158928571429	rna-dependent rna polymerase	Alpha-amylase C-terminal beta-sheet domain
ENOG411DR42	ENOG411DUAC	0.0158928571429	b-cell receptor-associated protein	Expp1 protein
ENOG411DRCV	ENOG411DRKV	0.0158928571429	Hydroxymethylglutaryl-CoA lyase	Methyltransferase domain
ENOG411DWRK	ENOG411DXHX	0.0158928571429	Inherit from euNOG: phosphatase domain containing paladin 1	DNA replication licensing factor
ENOG411DXB0	ENOG411DZV6	0.0158928571429	flavin-containing monooxygenase	protease Do-like 5
ENOG411DTNC	ENOG411DW4E	0.0158928571429	Catalyzes the synthesis of dihydrouridine a modified base found in the D-loop of most tRNAs (By similarity)	ribosomal RNA small subunit methyltransferase
ENOG411DXFY	ENOG411E57E	0.0158928571429	citrate synthase	NA
ENOG411DZ9Y	ENOG411DZNJ	0.0158928571429	chaperone protein dnaJ	cysteine synthase
ENOG411DPUU	ENOG411DSVT	0.0158928571429	agmatine	glucan endo-1-3-beta-glucosidase
ENOG411DRUM	ENOG411DXUJ	0.0158928571429	mitochondrial transcription termination factor family protein	minichromosome maintenance
ENOG411DRT8	ENOG411DS96	0.0158928571429	Molybdopterin biosynthesis protein	AP-4 complex subunit
ENOG411DUEJ	ENOG411DXZD	0.0158928571429	5'-nucleotidase	nicotinate
ENOG411DQRU	ENOG411DV8C	0.0158928571429	auxin efflux carrier	SWI SNF complex subunit
ENOG411DRTU	ENOG411DS3B	0.0158928571429	protein farnesyltransferase subunit	Inherit from NOG: Pathogenesis related protein-like protein
ENOG411DX8U	ENOG411DY5B	0.0158928571429	xaa-Pro aminopeptidase	5'-nucleotidase SurE-like
ENOG411DXSB	ENOG411DXX0	0.0158928571429	Mechanosensitive ion channel	26S protease regulatory subunit 6A
ENOG411DQDY	ENOG411DQV9	0.0158928571429	60S ribosomal protein	thioredoxin-like protein HCF164
ENOG411DW8Y	ENOG411DWF2	0.0158928571429	CpeT/CpcT family (DUF1001)	ATPase family associated with various cellular activities (AAA)
ENOG411DS76	ENOG411DSVT	0.0158928571429	PPIases accelerate the folding of proteins (By similarity)	glucan endo-1-3-beta-glucosidase
ENOG411DYJ3	ENOG411DZR7	0.0158928571429	expressed protein	cytochrome P450
ENOG411DR92	ENOG411DREW	0.0158928571429	xanthoxin	exocyst complex component
ENOG411DT1K	ENOG411DUXH	0.0158928571429	tetratricopeptide repeat protein 38-like	seryl-trna synthetase
ENOG411DXAQ	ENOG411EKBE	0.0158928571429	Glucan 13-beta-glucosidase	PI-PLC X domain-containing protein
ENOG411DV3I	ENOG411DZHF	0.0158928571429	Alpha-l-fucosidase	Imidazole glycerol phosphate synthase
ENOG411DT48	ENOG411E587	0.0158928571429	ABC transporter	V-type proton ATPase subunit
ENOG411DPRB	ENOG411DSS7	0.0158928571429	SpoU rRNA Methylase family	lysine-specific demethylase JMJ14-like
ENOG411DQVQ	ENOG411DXNZ	0.0158928571429	receptor-like protein kinase	Transcription factor
ENOG411DRQE	ENOG411DWXA	0.0158928571429	ubiquitin carboxyl-terminal hydrolase	Neurochondrin
ENOG411DRZ9	ENOG411DUSR	0.0158928571429	Indigoidine synthase A like protein	Protein of unknown function (DUF525)
ENOG411DR92	ENOG411EDMN	0.0158928571429	xanthoxin	Myo-inositol-1-phosphate synthase
ENOG411DX0C	ENOG411EMIH	0.0158928571429	Protein of unknown function (DUF616)	PHD
ENOG411E0ZK	ENOG411E1FW	0.0158928571429	Destroys radicals which are normally produced within the cells and which are toxic to biological systems (By similarity)	transcription regulator
ENOG411DW8T	ENOG411DZ70	0.0158928571429	endonuclease III-like protein	peptide chain release factor
ENOG411DQ8D	ENOG411E5Q2	0.0158928571429	NADH dehydrogenase ubiquinone iron-sulfur protein 1 mitochondrial-like	NA
ENOG411DU8A	ENOG411DZBN	0.0158928571429	Inherit from COG: 2-Phosphoglycerate kinase	magnesium transporter
ENOG411DTX4	ENOG411DXJB	0.0158928571429	RNA helicase	phosphatidylserine decarboxylase
ENOG411DR5S	ENOG411DW2X	0.0158928571429	Protein of unknown function (DUF544)	DEAD-box ATP-dependent RNA helicase ISE2
ENOG411DW50	ENOG411DW5Z	0.0158928571429	Inherit from KOG: Kinesin light chain	Transcription factor
ENOG411DRWG	ENOG411E52D	0.0158928571429	flavoprotein	Glycine-rich RNA-binding protein
ENOG411DW61	ENOG411DZ9W	0.0158928571429	DCN1-like protein	thioredoxin-like protein CDSP32
ENOG411DQ3N	ENOG411DYTI	0.0158928571429	Nucleotide-diphospho-sugar transferase	Inherit from KOG: ATPase class
ENOG411DPPF	ENOG411E9B7	0.0158928571429	Glycosyl hydrolases family 28	RHO
ENOG411DZEB	ENOG411E3XZ	0.0158928571429	NA	Brain protein
ENOG411DTW5	ENOG411DW4D	0.0158928571429	Pentatricopeptide repeat-containing protein	short-chain dehydrogenase reductase
ENOG411DQFG	ENOG411DQUM	0.0158928571429	(E 0.0) protein kinase family protein	NA
ENOG411DPVT	ENOG411DWPS	0.0158928571429	Involved in transport from the ER to the Golgi apparatus as well as in intra-Golgi transport. It belongs to a super-family of proteins called t-SNAREs or soluble NSF (N-ethylmaleimide- sensitive factor) attachment protein receptor (By similarity)	BEL1-like homeodomain protein
ENOG411DVPF	ENOG411EKMN	0.0158928571429	glucose-6-phosphate 1-dehydrogenase	tryptophan synthase beta chain
ENOG411DQW6	ENOG411DVWJ	0.0158928571429	CBS domain-containing protein	RNA-binding protein
ENOG411DYYQ	ENOG411E6EI	0.0158928571429	Glutathione S-transferase	glycine-rich protein
ENOG411DQGP	ENOG411E0KH	0.0158928571429	cysteine	Adenylate cyclase
ENOG411DY1P	ENOG411E4HS	0.0158928571429	SAC3 GANP family protein	Thioredoxin-like protein
ENOG411DU81	ENOG411DVP6	0.0158928571429	cytochrome P450	tryptophan synthase
ENOG411DQER	ENOG411DSRB	0.0158928571429	Cinnamyl alcohol dehydrogenase	synthetase
ENOG411DVPE	ENOG411E9W2	0.0158928571429	trans-cinnamate	into the cell with the concomitant uptake of protons (symport system)
ENOG411DUXM	ENOG411DWVK	0.0158928571429	TIP41-like	helicase
ENOG411DVNI	ENOG411DYXS	0.0158928571429	transcription initiation factor TFIID subunit 2-like	prohibitin 2
ENOG411DTUM	ENOG411DVHQ	0.0158928571429	phosphatase	Protein of unknown function (DUF1301)
ENOG411DRQV	ENOG411DWBE	0.0158928571429	Pfam:FFD_TFG	pyruvate phosphate dikinase
ENOG411DTUF	ENOG411E0Z7	0.015892838156	pre-mRNA-splicing factor	NA
ENOG411DUMJ	ENOG411E0JH	0.0158926073926	Adenylate kinase isoenzyme	67-dimethyl-8-ribityllumazine synthase
ENOG411DRQB	ENOG411DUWP	0.0158923386555	Regulator of chromosome condensation	Galactokinase galactose-binding signature
ENOG411DUZD	ENOG411E3U9	0.0158923266276	Uncharacterised BCR YhbC family COG0779	NA
ENOG411DSQS	ENOG411DTX2	0.0158923160173	WD40	Converts alpha-aldose to the beta-anomer. It is active on D-glucose L-arabinose D-xylose D-galactose maltose and lactose (By similarity)
ENOG411DS8F	ENOG411E3QQ	0.0158922466422	Cytidylyltransferase	Iron-sulfur assembly protein IscA-like 1
ENOG411DPRN	ENOG411DSH2	0.0158922466422	Dienelactone hydrolase family	ankyrin repeat family protein
ENOG411DWPY	ENOG411EMEN	0.0158922466422	signal recognition particle 43 kDa protein	1-deoxy-D-xylulose-5-phosphate synthase
ENOG411DS8U	ENOG411DUQU	0.0158922466422	Catalyzes the synthesis of activated sulfate (By similarity)	E3 SUMO-protein ligase
ENOG411DRCV	ENOG411DXG7	0.0158922466422	Hydroxymethylglutaryl-CoA lyase	Oxygen-independent coproporphyrinogen-III oxidase-like protein
ENOG411DUQR	ENOG411DYJC	0.0158922466422	VHS and GAT domain containing protein expressed	Dehydrogenase
ENOG411DVX1	ENOG411E7ZB	0.0158921078921	Pentatricopeptide repeat-containing protein	protein transport protein sec61
ENOG411DR32	ENOG411DS29	0.015891996892	NA	UDP-N-acetylglucosamine
ENOG411DZ6A	ENOG411E7AC	0.015891955267	factor 1	seed maturation protein PM41
ENOG411DYAE	ENOG411EMRG	0.015891955267	zinc finger CCCH domain-containing protein	Aspartate carbamoyltransferase
ENOG411DQWR	ENOG411DS0K	0.0158916361416	fatty acid beta-oxidation multifunctional protein	Ubiquitin-like domain-containing CTD
ENOG411DX5K	ENOG411E1TB	0.0158914778032	phagocytic receptor	Late embryogenesis abundant protein
ENOG411DPYQ	ENOG411DUN3	0.0158914141414	Produces ATP from ADP in the presence of a proton gradient across the membrane	Cytochrome c oxidase is the component of the respiratory chain that catalyzes the reduction of oxygen to water. Subunits 1- 3 form the functional core of the enzyme complex. Subunit 2 transfers the electrons from cytochrome c via its binuclear copper A center to the bimetallic center of the catalytic subunit 1 (By similarity)
ENOG411DU5H	ENOG411E3FK	0.0158914141414	thylakoid lumenal 17.4 kDa protein	thioesterase
ENOG411DPR3	ENOG411DUA2	0.0158914141414	ras-related protein	Component of the eukaryotic translation initiation factor 3 (eIF-3) complex which is involved in protein synthesis and together with other initiation factors stimulates binding of mRNA and methionyl-tRNAi to the 40S ribosome (By similarity)
ENOG411DQ3G	ENOG411E4BC	0.0158914141414	Cell division protein ftsZ	Protease inhibitor/seed storage/LTP family
ENOG411DVQZ	ENOG411DXAT	0.0158913863914	Aldehyde dehydrogenase family 7 member	threonine dehydratase biosynthetic
ENOG411DQ2C	ENOG411DVND	0.0158912655971	serine threonine-protein kinase	transporter
ENOG411DR8W	ENOG411DWQP	0.0158912655971	UDP-glucose 4-epimerase	K01528 dynamin GTPase EC 3.6.5.5
ENOG411E67S	ENOG411EBH0	0.0158911170529	B12d protein	serine threonine protein kinase
ENOG411DV9P	ENOG411DX46	0.0158910533911	ras-related protein	Protein of unknown function (DUF502)
ENOG411DSSX	ENOG411DSTX	0.0158910533911	dna polymerase	Uncharacterised protein family (UPF0172)
ENOG411DXYR	ENOG411DY1C	0.0158910533911	phosphoglucomutase	polypyrimidine tract-binding protein
ENOG411DSJ8	ENOG411DUIC	0.015891025641	serine threonine-protein phosphatase	chorismate mutase
ENOG411DUQ1	ENOG411E0V5	0.015891025641	TatD related DNase	Magnesium-dependent phosphatase
ENOG411DQYH	ENOG411DYK8	0.015891025641	5-oxoprolinase	poly ADP-ribose polymerase
ENOG411DPRQ	ENOG411DPV7	0.015891025641	pre-mRNA-processing factor	Calcineurin subunit
ENOG411DU5Z	ENOG411E2SI	0.015891025641	structural maintenance of chromosomes protein	One of the primary rRNA binding proteins it binds directly to 16S rRNA central domain where it helps coordinate assembly of the platform of the 30S subunit (By similarity)
ENOG411DTU0	ENOG411E5D5	0.015891025641	NA	50S ribosomal protein L29
ENOG411DTPU	ENOG411DWJG	0.0158909783027	ADP-ribosylation factor GTPase-activating protein	GDSL esterase lipase
ENOG411DS55	ENOG411E5DN	0.0158907758908	epoxide hydrolase	Dabb
ENOG411DRS9	ENOG411DUPW	0.0158906926407	threonyl-tRNA synthetase	4-hydroxyphenylpyruvate dioxygenase
ENOG411DQ00	ENOG411DUWQ	0.0158906926407	Inositol-tetrakisphosphate 1-kinase	methyltransferase-like protein 1-like
ENOG411DS8A	ENOG411E4QU	0.0158906926407	The proteasome is a multicatalytic proteinase complex which is characterized by its ability to cleave peptides with Arg Phe Tyr Leu and Glu adjacent to the leaving group at neutral or slightly basic pH. The proteasome has an ATP-dependent proteolytic activity (By similarity)	Transmembrane proteins 14C
ENOG411DTAW	ENOG411DTSC	0.0158906926407	rab gdp dissociation inhibitor	TSPc
ENOG411DXS0	ENOG411DXWC	0.0158906926407	amine oxidase	enoyl-CoA hydratase
ENOG411DQ26	ENOG411DUD3	0.0158906926407	inositol oxygenase	Rhamnose biosynthetic enzyme
ENOG411DR5D	ENOG411DRHR	0.0158906926407	Protein disulfide isomerase	40s ribosomal protein
ENOG411DX1S	ENOG411DZZD	0.0158906926407	Protoporphyrinogen oxidase	UDP-arabinopyranose mutase
ENOG411DT5I	ENOG411DXJ5	0.0158906926407	NA	Aconitate hydratase
ENOG411DR0T	ENOG411DR1T	0.0158906926407	diacylglycerol O-acyltransferase	Mitochondrial carrier protein
ENOG411DYPR	ENOG411DZT9	0.0158906926407	histidine protein methyltransferase 1 homolog	sulfurtransferase
ENOG411DQF1	ENOG411DR0A	0.0158906926407	exosome component 10-like	Microtubule-associated protein
ENOG411DQ3R	ENOG411DZBH	0.0158905440964	Protein arginine n-methyltransferase	ABC transporter I family member 6
ENOG411DWPH	ENOG411E67W	0.0158904428904	Afadin- and alpha -actinin-Binding	domain-containing protein
ENOG411DRS6	ENOG411DWFE	0.0158904151404	Serine threonine protein phosphatase 2A	reductase saccharopine dehydrogenase
ENOG411DTQ8	ENOG411E09D	0.0158903318903	acetylglutamate kinase	NA
ENOG411DU13	ENOG411DZG5	0.0158903318903	tRNA synthetase class I (C) family protein	Riboflavin synthase
ENOG411DSVA	ENOG411DSWX	0.0158903318903	electron donor via FMN and iron-sulfur (Fe-S) centers to quinones in the respiratory and or the photosynthetic chain. The immediate electron acceptor for the enzyme in this species is believed to be plastoquinone. Couples the redox reaction to proton translocation and thus conserves the redox energy in a proton gradient (By similarity)	ribosomal protein L15
ENOG411E1IW	ENOG411E55F	0.0158903318903	cysteine-rich repeat secretory protein	10 kDa chaperonin-like
ENOG411DTED	ENOG411DTQB	0.0158902943462	Dolichyl-diphosphooligosaccharide--protein glycosyltransferase subunit	RAB
ENOG411DQ9I	ENOG411DQE3	0.015890012765	Ribulose bisphosphate carboxylase oxygenase activase	Glycerol kinase
ENOG411DTB0	ENOG411DWHN	0.01588997114	Starch synthase	Photosystem I reaction center subunit
ENOG411DSB2	ENOG411E3TD	0.01588997114	NA	prefoldin subunit
ENOG411DRTP	ENOG411DV69	0.01588997114	One of the components of the core antenna complex of photosystem II. It binds chlorophyll and helps catalyze the primary light-induced photochemical processes of photosystem II (By similarity)	post-GPI attachment to proteins factor
ENOG411DUDG	ENOG411E0R0	0.01588997114	3-dehydroquinate dehydratase shikimate dehydrogenase	NIFU-like protein 2
ENOG411DUXM	ENOG411E2S9	0.01588997114	TIP41-like	Uncharacterised protein family UPF0047
ENOG411DUR9	ENOG411DZ31	0.01588997114	Component of the FACT complex a general chromatin factor that acts to reorganize nucleosomes. The FACT complex is involved in multiple processes that require DNA as a template such as mRNA elongation DNA replication and DNA repair. During transcription elongation the FACT complex acts as a histone chaperone that both destabilizes and restores nucleosomal structure. It facilitates the passage of RNA polymerase II and transcription by promoting the dissociation of one histone H2A-H2B dimer from the nucleosome then subsequently promotes the reestablishment of the nucleosome following the passage of RNA polymerase II	dna topoisomerase
ENOG411DVU9	ENOG411E23I	0.01588997114	Glycosyl hydrolases family 38 C-terminal domain	prenylated Rab
ENOG411DTQK	ENOG411DTRT	0.01588997114	3-oxoacyl- acyl-carrier-protein synthase	nucleosidase
ENOG411DREI	ENOG411DSXI	0.01588997114	nuclease	vacuolar-sorting receptor
ENOG411DS5J	ENOG411DT1F	0.01588997114	Asparaginyl-tRNA synthetase	PI-PLC X domain-containing protein
ENOG411DTYK	ENOG411E0Q9	0.01588997114	ABC1 family	Plant lipoxygenase may be involved in a number of diverse aspects of plant physiology including growth and development pest resistance and senescence or responses to wounding (By similarity)
ENOG411DT5V	ENOG411DWC8	0.01588997114	Proliferation-associated protein	Pentatricopeptide repeat-containing protein At2g32230
ENOG411DWFW	ENOG411DZEM	0.01588997114	inorganic	GDP-Mannose
ENOG411DPXV	ENOG411DVEM	0.01588997114	Omega-3 fatty acid desaturase	proton pump interactor
ENOG411DWJG	ENOG411E2DW	0.01588997114	GDSL esterase lipase	Transcription factor
ENOG411DQ39	ENOG411E1G6	0.01588997114	splicing factor U2af large subunit	Nudix hydrolase
ENOG411DTX8	ENOG411DXB2	0.01588997114	Cysteine desulfurase	FAD binding domain
ENOG411DV70	ENOG411DXN5	0.01588997114	mitochondrial intermediate	magnesium-chelatase subunit chlD
ENOG411DUYC	ENOG411EDJT	0.0158899499194	developmentally regulated	UDP-glucosyl transferase 73B1
ENOG411DSP2	ENOG411DSVS	0.0158898225957	ABC1 family	WD repeat-containing protein
ENOG411DQ2C	ENOG411DWS7	0.0158898225957	serine threonine-protein kinase	defective in exine formation
ENOG411DQP2	ENOG411DVFG	0.0158897672376	E3 ubiquitin-protein ligase BAH1-like	deoxyribonuclease
ENOG411DRDH	ENOG411E2QN	0.0158897213897	nicotinate-nucleotide pyrophosphorylase carboxylating	Glyoxalase/Bleomycin resistance protein/Dioxygenase superfamily
ENOG411DYZD	ENOG411DZYU	0.0158896658897	Inherit from KOG: aminoacyl-tRNA synthetase	ATPase family associated with various cellular activities (AAA)
ENOG411DSUR	ENOG411DTYZ	0.0158896103896	Dihydrolipoyllysine-residue acetyltransferase component 3 of pyruvate dehydrogenase complex	TOM1-like protein
ENOG411DPWM	ENOG411EMJ4	0.0158896103896	SWI SNF complex component SNF12	NA
ENOG411DS57	ENOG411E6K0	0.0158896103896	SET domain-containing protein	Inherit from euNOG: whole genome shotgun sequence
ENOG411DVHD	ENOG411EM16	0.0158896103896	NA	Zinc knuckle
ENOG411DW8G	ENOG411DX0Y	0.0158896103896	CDP-alcohol phosphatidyltransferase	RNA 3'-terminal phosphate cyclase-like
ENOG411DVSJ	ENOG411EMCW	0.0158896103896	ABC transporter G family member	membrane
ENOG411DSG2	ENOG411DY8A	0.0158896103896	Aspartate aminotransferase	GEM-like protein
ENOG411DTIB	ENOG411DWKD	0.0158896103896	zinc finger protein	WD domain G-beta repeat
ENOG411DQDW	ENOG411DUDF	0.0158896103896	AMP deaminase	peroxisomal adenine nucleotide carrier
ENOG411DVB9	ENOG411DXXK	0.0158896103896	glucuronokinase activity	syntaxin of plants
ENOG411DUY0	ENOG411DYC8	0.0158896103896	glucose-6-phosphate 1-epimerase-like	Control of topological states of DNA by transient breakage and subsequent rejoining of DNA strands. Topoisomerase II makes double-strand breaks (By similarity)
ENOG411DPN8	ENOG411DREK	0.0158894716395	phosphoribosylamine-glycine ligase	RNA methyltransferase
ENOG411DQCN	ENOG411DUHK	0.0158893606394	May play an important role in maintaining the flux of carbon towards starch formation	TENA/THI-4/PQQC family
ENOG411DUX7	ENOG411DX8Q	0.0158892496392	Neutral alpha-glucosidase	glycosylphosphatidylinositol anchor attachment 1
ENOG411DTB5	ENOG411DZ9Y	0.0158892496392	NA	chaperone protein dnaJ
ENOG411DXH4	ENOG411E0SR	0.0158892496392	Glutathione S-transferase C-terminal domain	a central role in cell-cycle regulation by transmitting DNA damage signals to downstream effectors of cell-cycle progression. May recognize the substrate consensus sequence ST -Q and phosphorylate histone variant H2AX to form H2AXS139ph at sites of DNA damage thereby regulating DNA damage response mechanism
ENOG411DZNE	ENOG411E1YN	0.0158892496392	Proteasome	PP2C_SIG
ENOG411DSPP	ENOG411DTED	0.0158892496392	bile acid sodium symporter family protein	Dolichyl-diphosphooligosaccharide--protein glycosyltransferase subunit
ENOG411DQ6H	ENOG411DW1K	0.0158892496392	Ubox	KISc
ENOG411DQWS	ENOG411E3P8	0.0158892496392	prolyl 4-hydroxylase	mitochondrial ATP synthase g subunit family protein
ENOG411DXBX	ENOG411DY2G	0.0158892496392	cellulose synthase-like protein	Carotenoid cleavage dioxygenase
ENOG411DTC6	ENOG411DVZ0	0.0158892496392	glutathione synthetase	DEAD-box ATP-dependent RNA helicase
ENOG411DXMC	ENOG411DY2E	0.0158892496392	DEAD-box ATP-dependent RNA helicase	LA
ENOG411DSGW	ENOG411E3C2	0.0158892496392	phosphopantothenate--cysteine ligase	Anticodon-binding domain
ENOG411DWY3	ENOG411E4BC	0.0158892496392	Nitrile-specifier protein	Protease inhibitor/seed storage/LTP family
ENOG411DR5S	ENOG411DR7A	0.0158892496392	Protein of unknown function (DUF544)	Protein disulfide isomerase
ENOG411DQTV	ENOG411DSDH	0.0158892496392	CAS1 domain-containing protein	ATP-dependent zinc metalloprotease FTSH
ENOG411DRS9	ENOG411DZFC	0.0158892496392	threonyl-tRNA synthetase	Adenylate kinase family protein
ENOG411DYYX	ENOG411E2UM	0.0158892496392	UPF0481 protein	40S ribosomal protein S24
ENOG411DWM0	ENOG411E33I	0.0158892496392	xylose isomerase	stress responsive A B Barrel domain containing protein expressed
ENOG411DQAR	ENOG411DUS8	0.0158892496392	Alphaalpha-trehalose-phosphate synthase UDP-forming	Potassium channel
ENOG411DWVC	ENOG411DZ7U	0.0158892496392	peroxidase	Chromatin associated protein KTI12
ENOG411DVJ9	ENOG411E0VU	0.0158892496392	beta-catenin-like protein	serine carboxypeptidase-like
ENOG411DQTZ	ENOG411E4WD	0.0158892496392	amine oxidase	Methyl-CpG binding domain
ENOG411DZ9I	ENOG411DZYE	0.0158892496392	domain-containing protein	DIL domain
ENOG411DPP9	ENOG411DQ18	0.0158892496392	Peptidase family M48	transmembrane 9 superfamily member
ENOG411DV2G	ENOG411E08K	0.0158892496392	Phosphoglucomutase	Omega-hydroxypalmitate O-feruloyl
ENOG411DQZB	ENOG411DVII	0.0158892496392	Component of the ubiquinol-cytochrome c reductase complex (complex III or cytochrome b-c1 complex) which is a respiratory chain that generates an electrochemical potential coupled to ATP synthesis (By similarity)	pfkB family carbohydrate kinase
ENOG411DPTE	ENOG411DQVG	0.0158892496392	selenium-binding protein	5-formyltetrahydrofolate cycloligase
ENOG411DRTG	ENOG411DU3I	0.0158892496392	ABC transporter C family member	Plastidic ATP
ENOG411DU9T	ENOG411DXU5	0.0158892496392	DNA topoisomerase 2-binding protein	Inherit from COG: Hydrolase
ENOG411DTE7	ENOG411DTMA	0.0158892496392	3-ketodihydrosphingosine	Protein of unknown function (DUF2012)
ENOG411DSP9	ENOG411EM3Z	0.0158892496392	Argonaute	Transaminase that degrades gamma-amino butyric acid (GABA)
ENOG411DQ4R	ENOG411DQ5H	0.0158892496392	Mediator complex subunit 23	PI3Kc
ENOG411E4D9	ENOG411EKVN	0.0158892496392	RNA polymerase II transcriptional coactivator	WD domain G-beta repeat
ENOG411DXKA	ENOG411E67S	0.0158892496392	25.3 kDa vesicle transport	B12d protein
ENOG411DR5P	ENOG411DX4I	0.0158892496392	ribosomal protein	DUF246 domain-containing protein At1g04910-like
ENOG411DQ30	ENOG411DV5B	0.0158892496392	NA	One of the two reaction center proteins of photosystem II (PSII) D2 is needed for assembly of a stable PSII complex (By similarity)
ENOG411DVC4	ENOG411E3TJ	0.0158892496392	ATP synthase mitochondrial F1 complex assembly factor	NA
ENOG411DQXZ	ENOG411E548	0.0158892496392	PPIases accelerate the folding of proteins. It catalyzes the cis-trans isomerization of proline imidic peptide bonds in oligopeptides (By similarity)	Cysteine proteinase inhibitor
ENOG411DQS2	ENOG411DW6G	0.0158892496392	Component of the cytochrome b6-f complex which mediates electron transfer between photosystem II (PSII) and photosystem I (PSI) cyclic electron flow around PSI and state transitions (By similarity)	cytochrome P450
ENOG411DSGP	ENOG411DVVU	0.0158892496392	eyes absent homolog	phosphatase IMPL2
ENOG411DUQ2	ENOG411EJPY	0.0158892496392	DNA repair protein	E3 ubiquitin-protein ligase
ENOG411DVWG	ENOG411DX0C	0.0158892496392	cellulose synthase	Protein of unknown function (DUF616)
ENOG411DQMS	ENOG411DTAE	0.0158892496392	Mitochondrial import inner membrane translocase subunit	PUA domain
ENOG411DRPK	ENOG411DZ3B	0.0158892496392	Uroporphyrinogen decarboxylase	beta-fructofuranosidase
ENOG411DQG2	ENOG411E4H2	0.0158892496392	Endonuclease/Exonuclease/phosphatase family	high mobility group
ENOG411DT1U	ENOG411DXV0	0.0158892496392	subtilisin-like	Heat shock 70 kDa protein
ENOG411DZQ7	ENOG411E11C	0.0158892496392	Quinone oxidoreductase	NA
ENOG411DRQT	ENOG411DYQE	0.0158892496392	phosphoglycerate kinase	Sigma factor sigB regulation protein
ENOG411DTYD	ENOG411E7FQ	0.0158892496392	LL-diaminopimelate aminotransferase	Ferredoxin thioredoxin reductase variable alpha chain
ENOG411DPUU	ENOG411DQJY	0.0158892496392	agmatine	Glutathione
ENOG411DTX8	ENOG411DWM8	0.0158892496392	Cysteine desulfurase	Major facilitator superfamily domain-containing protein
ENOG411DSZV	ENOG411E2TQ	0.0158892496392	glucan endo-1-3-beta-glucosidase	May not function as an oxygen storage or transport protein but might act as an oxygen sensor or play a role in electron transfer possibly to a bound oxygen molecule
ENOG411DZCW	ENOG411E3RM	0.0158892496392	KH domain	programmed cell death protein
ENOG411DR5X	ENOG411E0SD	0.0158892496392	malic enzyme	NA
ENOG411DPZ4	ENOG411DR0B	0.0158892496392	structural maintenance of chromosomes protein	Domain of unknown function (DUF3411)
ENOG411DQ4Q	ENOG411DXJU	0.0158892496392	4-coumarate--CoA ligase-like	clavaminate synthase-like protein
ENOG411DPY7	ENOG411DVU9	0.0158892496392	vacuolar protein sorting-associated protein VTA1	Glycosyl hydrolases family 38 C-terminal domain
ENOG411E2TN	ENOG411EMKZ	0.0158892496392	heat- and acid-stable	Prolyl oligopeptidase N-terminal beta-propeller domain
ENOG411DSM3	ENOG411E1JS	0.0158892496392	ATP synthase 24 kDa subunit	NA
ENOG411DRXN	ENOG411DYXW	0.0158892496392	Tryptophanyl-tRNA synthetase	Nucleoside diphosphate kinase
ENOG411DQKX	ENOG411DR6Z	0.0158892496392	secologanin synthase-like	PLAC8 family
ENOG411DZRP	ENOG411EMI2	0.0158892496392	Peptidyl-prolyl cis-trans isomerase	Ubiquitin-40S ribosomal protein
ENOG411DS9M	ENOG411DYI4	0.0158892496392	subtilase family	Protein of unknown function (DUF493)
ENOG411DRMN	ENOG411DW8Q	0.0158892496392	Phosducin	Removes the N-terminal methionine from nascent proteins (By similarity)
ENOG411DPZI	ENOG411DQP7	0.0158892120951	Histidinol-phosphate aminotransferase	lysM domain-containing GPI-anchored protein
ENOG411DQNB	ENOG411DSIN	0.0158891108891	subtilase family	Adds a myristoyl group to the N-terminal glycine residue of certain cellular proteins (By similarity)
ENOG411DSHE	ENOG411DU0S	0.015889041514	Protein of unknown function (DUF1296)	PHD
ENOG411DTUB	ENOG411DXFQ	0.015888999889	ribosomal RNA small subunit methyltransferase	chaperone protein
ENOG411DQB7	ENOG411E587	0.015888999889	Reduces hydrogen peroxide and alkyl hydroperoxides with reducing equivalents provided through the thioredoxin or glutaredoxin system. May be involved in chloroplast redox homeostasis	V-type proton ATPase subunit
ENOG411DVWG	ENOG411E42K	0.015888999889	cellulose synthase	component of the ubiquinol-cytochrome c reductase complex (complex III or cytochrome b-c1 complex) which is part of the mitochondrial respiratory chain
ENOG411DQWC	ENOG411E60F	0.015888999889	diphosphomevalonate	NA
ENOG411DTMK	ENOG411DY78	0.015888999889	glucan endo-1-3-beta-glucosidase	Protein IN2-1 homolog
ENOG411DQZJ	ENOG411DZIP	0.015888999889	dual specificity protein kinase	This is one of the two reaction center proteins of photosystem II
ENOG411DTJ9	ENOG411DX15	0.0158889443889	dynamin-like protein C-like	ubiquitin-conjugating enzyme
ENOG411DQ7I	ENOG411DWFM	0.0158889443889	Mitochondrial import inner membrane translocase subunit	DNA replication licensing factor
ENOG411DPSS	ENOG411DXEM	0.0158888888889	Integral membrane Yip1 family protein	H ACA ribonucleoprotein complex subunit
ENOG411DVA1	ENOG411DW68	0.0158888888889	2-oxoglutarate dehydrogenase	F-Box protein
ENOG411DQUR	ENOG411DU2Z	0.0158888888889	Shikimate / quinate 5-dehydrogenase	Violaxanthin de-epoxidase
ENOG411DW0B	ENOG411E1EB	0.0158888888889	domain containing protein expressed	serine threonine-protein kinase WNK1-like
ENOG411DTCE	ENOG411DXPP	0.0158888888889	CUGBP Elav-like family member	ATP synthase gamma chain
ENOG411DUA5	ENOG411DV2G	0.0158888888889	PPIC-type PPIASE domain	Phosphoglucomutase
ENOG411DXQY	ENOG411EMDM	0.0158888888889	The proteasome is a multicatalytic proteinase complex which is characterized by its ability to cleave peptides with Arg Phe Tyr Leu and Glu adjacent to the leaving group at neutral or slightly basic pH. The proteasome has an ATP-dependent proteolytic activity	smr domain containing protein
ENOG411DRZI	ENOG411DSDX	0.0158888888889	This protein promotes the GTP-dependent binding of aminoacyl-tRNA to the A-site of ribosomes during protein biosynthesis (By similarity)	Blue-light photoreceptor
ENOG411DPRQ	ENOG411DWRS	0.0158888888889	pre-mRNA-processing factor	Monosaccharide-sensing protein
ENOG411DUA9	ENOG411E185	0.0158888888889	2OG-Fe(II) oxygenase superfamily	Putative tRNA binding domain
ENOG411DPZI	ENOG411EKTQ	0.0158888888889	Histidinol-phosphate aminotransferase	peptide chain release factor
ENOG411DS4T	ENOG411DXJU	0.0158888888889	UDP-glycosyltransferase	clavaminate synthase-like protein
ENOG411DTXF	ENOG411DXJU	0.0158888888889	Ceramidase	clavaminate synthase-like protein
ENOG411DPW4	ENOG411DRNX	0.0158888888889	HIV Tat-specific factor 1	mitochondrial substrate carrier family protein
ENOG411DQRV	ENOG411DTVH	0.0158888888889	Omega-amidase	A1pp
ENOG411DTT4	ENOG411DV5V	0.0158888888889	monophosphate biosynthesis	Domain of unknown function (DUF1929)
ENOG411DVER	ENOG411E5ZS	0.0158888888889	cytochrome P450	Copper transport protein
ENOG411DQU7	ENOG411DSQV	0.0158888888889	protein transport protein-related	zinc finger
ENOG411E3C2	ENOG411EKK5	0.0158888888889	Anticodon-binding domain	ABC transporter I family member 10
ENOG411DQBV	ENOG411DSR8	0.0158888888889	Prolyl-tRNA	Short-chain type dehydrogenase
ENOG411DSCI	ENOG411DUG4	0.0158888888889	respiratory burst oxidase	WRKY transcription factor
ENOG411DTFV	ENOG411DVIU	0.0158888888889	tRNA 2'phosphotransferase	Cinnamoyl-CoA reductase
ENOG411DRF2	ENOG411DSAA	0.0158888888889	Protein of unknown function (DUF793)	NA
ENOG411DQQM	ENOG411E14H	0.0158888888889	Protein-l-isoaspartate O-methyltransferase	Inherit from KOG: ribonuclease P MRP 25kDa
ENOG411DQP3	ENOG411DQSW	0.0158888888889	cytochrome P450	phosphoribosylformylglycinamidine synthase
ENOG411DSJ8	ENOG411DW64	0.0158888888889	serine threonine-protein phosphatase	thioredoxin reductase
ENOG411DPRZ	ENOG411DTVH	0.0158888888889	Oxidoreductase family NAD-binding Rossmann fold	A1pp
ENOG411DRV3	ENOG411DUVS	0.0158888888889	NEDD8-activating enzyme E1 regulatory	protease
ENOG411DTCC	ENOG411E2Y2	0.0158888888889	NA	14 kDa zinc-binding
ENOG411DPXD	ENOG411DWY1	0.0158888888889	Glutamyl-tRNA synthetase	Uncharacterised protein family (UPF0121)
ENOG411DQJJ	ENOG411DXCT	0.0158888888889	Adenylosuccinate lyase	arginase EC 3.5.3.1
ENOG411DPYH	ENOG411DVMV	0.0158888888889	ras-related protein	E3 ubiquitin-protein ligase synoviolin-like
ENOG411DRT1	ENOG411DVZU	0.0158888888889	calmodulin binding protein	Methyltransferase-like protein
ENOG411DSXU	ENOG411DW0A	0.0158888888889	citrate synthase	phosphoethanolamine N-methyltransferase
ENOG411DRQZ	ENOG411E0AG	0.0158888888889	brefeldin A-inhibited guanine nucleotide-exchange protein	The proteasome is a multicatalytic proteinase complex which is characterized by its ability to cleave peptides with Arg Phe Tyr Leu and Glu adjacent to the leaving group at neutral or slightly basic pH. The proteasome has an ATP-dependent proteolytic activity (By similarity)
ENOG411DQ46	ENOG411DRTU	0.0158888888889	NADH dehydrogenase ubiquinone	protein farnesyltransferase subunit
ENOG411DWDF	ENOG411DX15	0.0158888888889	Vacuolar protein sorting-associated protein	ubiquitin-conjugating enzyme
ENOG411DTET	ENOG411DY2Q	0.0158888888889	serine threonine-protein phosphatase 6 regulatory subunit	nuclear ribonuclease
ENOG411DW10	ENOG411E2UT	0.0158888888889	reductase	ribosomal protein
ENOG411DRIR	ENOG411DYBZ	0.0158888888889	peroxidase	nadph quinone
ENOG411DU94	ENOG411E0V7	0.0158888888889	Calcineurin-like phosphoesterase	Pterin-4-alpha-carbinolamine
ENOG411DUR5	ENOG411DYZZ	0.0158888888889	Protein of unknown function DUF89	Protein of unknown function (DUF674)
ENOG411DX04	ENOG411DYGS	0.0158888888889	RNA recognition	NA
ENOG411DRFA	ENOG411DUET	0.0158888888889	NA	Galacturonosyltransferase
ENOG411DXZ8	ENOG411E450	0.0158888888889	ubiE/COQ5 methyltransferase family	iron-sulfur assembly protein IscA-like 2
ENOG411DUC3	ENOG411EKJY	0.0158888888889	Calcyclin-binding protein	GTP-binding protein typA bipA
ENOG411DPS7	ENOG411DUJW	0.0158888888889	S1 RNA binding domain	villin-2-like
ENOG411DVMR	ENOG411E0ZK	0.0158888888889	NA	Destroys radicals which are normally produced within the cells and which are toxic to biological systems (By similarity)
ENOG411DQP6	ENOG411E072	0.0158888888889	26S protease regulatory subunit 8	NDH shuttles electrons from NAD(P)H plastoquinone via FMN and iron-sulfur (Fe-S) centers to quinones in the photosynthetic chain and possibly in a chloroplast respiratory chain. The immediate electron acceptor for the enzyme in this species is believed to be plastoquinone. Couples the redox reaction to proton translocation and thus conserves the redox energy in a proton gradient (By similarity)
ENOG411DTSJ	ENOG411DX2R	0.0158888888889	Calcium-transporting ATPase	Monodehydroascorbate reductase
ENOG411DSW0	ENOG411DXSS	0.0158888888889	The coatomer is a cytosolic protein complex that binds to dilysine motifs and reversibly associates with Golgi non- clathrin-coated vesicles which further mediate biosynthetic protein transport from the ER via the Golgi up to the trans Golgi network. Coatomer complex is required for budding from Golgi membranes and is essential for the retrograde Golgi-to-ER transport of dilysine-tagged proteins (By similarity)	Leucine-rich repeat receptor-like protein kinase
ENOG411DTHN	ENOG411DVUF	0.0158888888889	DNA polymerase	Biotin/lipoate A/B protein ligase family
ENOG411DQZ2	ENOG411DT4M	0.0158888888889	rae1-like protein	L-ascorbate peroxidase
ENOG411DX8D	ENOG411EKHY	0.0158888888889	integral membrane single C2 domain protein	dnaJ homolog subfamily C member
ENOG411DRV7	ENOG411DXPA	0.0158888888889	HEAT repeat	Essential component of the PAM complex a complex required for the translocation of transit peptide-containing proteins from the inner membrane into the mitochondrial matrix in an ATP-dependent manner (By similarity)
ENOG411DSTX	ENOG411DW44	0.0158888888889	Uncharacterised protein family (UPF0172)	Molybdopterin synthase
ENOG411DPWH	ENOG411DR50	0.0158888888889	Glutathione reductase	4-coumarate-coa ligase
ENOG411DQPR	ENOG411EMRR	0.0158888888889	Phosphorylase is an important allosteric enzyme in carbohydrate metabolism. Enzymes from different sources differ in their regulatory mechanisms and in their natural substrates. However all known phosphorylases share catalytic and structural properties (By similarity)	zeta-carotene desaturase
ENOG411DQGI	ENOG411DVQM	0.0158888888889	Involved in the post-translational conjugation of arginine to the N-terminal aspartate or glutamate of a protein. This arginylation is required for degradation of the protein via the ubiquitin pathway. Does not arginylate cysteine residues (By similarity)	xanthine dehydrogenase
ENOG411E47H	ENOG411E7AY	0.0158888888889	peptidyl-tRNA hydrolase PTRHD1-like	NA
ENOG411DQ5N	ENOG411DU0E	0.0158888888889	receptor-like protein kinase	DDB1- and CUL4-associated factor homolog
ENOG411DRKQ	ENOG411DYXH	0.0158888888889	Leucyl-tRNA synthetase	Acetyltransferase (GNAT) family
ENOG411DSB1	ENOG411DZKC	0.0158888888889	Destroys radicals which are normally produced within the cells and which are toxic to biological systems (By similarity)	NADH dehydrogenase ubiquinone 1 alpha subcomplex assembly factor 3-like
ENOG411DV6U	ENOG411DXX7	0.0158888888889	Bifunctional enzyme. Involved in de novo dTMP biosynthesis. Key enzyme in folate metabolism (By similarity)	Pfam:Alum_res
ENOG411DR26	ENOG411DV1C	0.0158888888889	sugar transporter ERD6-like	60S ribosomal protein
ENOG411DRIQ	ENOG411DW2U	0.0158888888889	homogentisate 12-dioxygenase	heat shock
ENOG411DPQN	ENOG411E43J	0.0158888888889	transfer protein	Participates in electron transfer between P700 and the cytochrome b6-f complex in photosystem I
ENOG411DSG8	ENOG411DUDB	0.0158888888889	nucleoside diphosphate kinase	PP2A regulatory subunit
ENOG411DTSS	ENOG411DUIS	0.0158888888889	riboflavin biosynthesis protein	T-complex protein 1 subunit
ENOG411DQJC	ENOG411DWPV	0.0158888888889	PCI domain-containing protein	PPIases accelerate the folding of proteins (By similarity)
ENOG411DRZR	ENOG411DU69	0.0158888888889	membrane steroid-binding protein	WD repeat-containing protein 18-like
ENOG411DVJP	ENOG411DYJC	0.0158888888889	protein SCO1 homolog	Dehydrogenase
ENOG411DU48	ENOG411DWQ7	0.0158888888889	34-dihydroxy-2-butanone kinase	protein EXECUTER 1 chloroplastic-like
ENOG411DS4D	ENOG411DVV0	0.0158888888889	Mitochondrial 2-oxoglutarate malate carrier	ABC transporter G family member
ENOG411DQ55	ENOG411DRJD	0.0158888888889	Cullin 1	LRR repeats and ubiquitin-like domain-containing protein
ENOG411DUXP	ENOG411E0KH	0.0158888888889	serine-glyoxylate	Adenylate cyclase
ENOG411E0B3	ENOG411E52K	0.0158888888889	60s ribosomal protein l18a-1	NA
ENOG411DTU9	ENOG411E028	0.0158888888889	Phosphatidylinositol-4-phosphate 5-kinase family protein	serine threonine-protein kinase sepA-like
ENOG411DQE6	ENOG411DTKE	0.0158888888889	Pfam:Trs120	regulator of nonsense transcripts
ENOG411DSNT	ENOG411DW8T	0.0158888040065	GDP-Mannose transporter	endonuclease III-like protein
ENOG411DYWT	ENOG411E0KV	0.0158887501388	beta-amylase	methylthioribose kinase
ENOG411DPY2	ENOG411E2WY	0.0158887501388	Endoglucanase	Universal stress protein
ENOG411DTEY	ENOG411DZHU	0.0158886554622	ATP-dependent Clp protease proteolytic subunit	psbP domain-containing protein 3
ENOG411DRRM	ENOG411EMMV	0.0158882783883	WD repeat domain phosphoinositide-interacting protein	Hydroxyacylglutathione hydrolase
ENOG411DSVZ	ENOG411DVXP	0.0158882783883	telomere length regulation protein	MA3 domain-containing protein
ENOG411DQUR	ENOG411DVER	0.0158882783883	Shikimate / quinate 5-dehydrogenase	cytochrome P450
ENOG411DQZK	ENOG411DUA2	0.0158882783883	methyltransferase	Component of the eukaryotic translation initiation factor 3 (eIF-3) complex which is involved in protein synthesis and together with other initiation factors stimulates binding of mRNA and methionyl-tRNAi to the 40S ribosome (By similarity)
ENOG411DV4G	ENOG411E3EZ	0.0158882783883	acid to the nucleotide precursor UDP-N-acetylmuramoyl-L-alanyl-D-glutamate (UMAG) in the biosynthesis of bacterial cell-wall peptidoglycan (By similarity)	Photosystem II reaction center PSB28 protein
ENOG411DQTC	ENOG411EKPZ	0.0158882783883	G3BP-like protein-like	PUB domain
ENOG411E11T	ENOG411EKXP	0.0158882783883	KH domain	cell division protein FtsY
ENOG411DQSW	ENOG411DVM0	0.0158882783883	phosphoribosylformylglycinamidine synthase	Mortality factor 4-like protein 1
ENOG411E3M9	ENOG411E41S	0.0158882783883	RNA binding protein	NA
ENOG411DR84	ENOG411DSTX	0.0158882783883	Eukaryotic peptide chain release factor subunit	Uncharacterised protein family (UPF0172)
ENOG411DVBD	ENOG411DWTE	0.0158882783883	Ribonuclease	Formin-like protein
ENOG411DVKM	ENOG411E1J6	0.0158882783883	Domain of unknown function (DUF296)	NA
ENOG411DTS6	ENOG411DVDI	0.0158882783883	acetylornithine	hydrolase alpha beta fold family protein
ENOG411DRVN	ENOG411E3RZ	0.0158882783883	RNA-binding protein	Core component of nucleosome. Nucleosomes wrap and compact DNA into chromatin limiting DNA accessibility to the cellular machineries which require DNA as a template. Histones thereby play a central role in transcription regulation DNA repair DNA replication and chromosomal stability. DNA accessibility is regulated via a complex set of post-translational modifications of histones also called histone code and nucleosome remodeling (By similarity)
ENOG411DQA0	ENOG411DYQE	0.0158882783883	lysosomal beta glucosidase-like	Sigma factor sigB regulation protein
ENOG411DXCI	ENOG411DXP0	0.0158882783883	Methyltransferase-like protein	SNARE-interacting protein
ENOG411DPV6	ENOG411DT71	0.0158882783883	4-alpha-glucanotransferase	processing enzyme
ENOG411DVCN	ENOG411DYXD	0.0158881673882	glutelin type-A 1-like	26S proteasome non-ATPase regulatory subunit
ENOG411DPQI	ENOG411DU2A	0.0158881673882	Solanesyl diphosphate synthase	Protein kinase domain
ENOG411DVB9	ENOG411DX8J	0.0158881294144	glucuronokinase activity	filament-like plant protein
ENOG411DTG7	ENOG411EKQ9	0.015888028638	serine threonine-protein phosphatase 2A 65 kDa regulatory subunit A	transcription initiation factor IIF
ENOG411DVNY	ENOG411DW8A	0.015888028638	Peptidyl-prolyl cis-trans	haloacid dehalogenase-like hydrolase
ENOG411DPRH	ENOG411DZXJ	0.015888028638	50S ribosomal protein L5	DAG protein
ENOG411DPWB	ENOG411E34J	0.0158878702996	zinc finger CCCH domain-containing protein	NADH dehydrogenase ubiquinone 1 alpha subcomplex subunit 5
ENOG411DRRU	ENOG411E3A8	0.0158877788878	transporter	40s ribosomal protein
ENOG411DU1M	ENOG411E3B3	0.0158877788878	Exportin 1-like protein	prefoldin subunit
ENOG411DSAR	ENOG411E0V1	0.0158876262626	OST3 OST6 family protein	kinase-associated protein phosphatase
ENOG411DX5Q	ENOG411E68D	0.0158875291375	NmrA-like family	40s ribosomal protein
ENOG411DXJG	ENOG411EM3P	0.0158875291375	DEAD-box ATP-dependent RNA helicase	CRS1_YhbY
ENOG411DTT4	ENOG411DV3J	0.0158874458874	monophosphate biosynthesis	leucine carboxyl methyltransferase
ENOG411DQ7V	ENOG411DQD6	0.0158874458874	AKAP7 2'5' RNA ligase-like domain	Heat shock protein
ENOG411DPSM	ENOG411DQ7Y	0.0158874458874	Anthranilate phosphoribosyltransferase	Pyrophosphate--fructose 6-phosphate 1-phosphotransferase subunit
ENOG411DRUA	ENOG411DYYR	0.0158874458874	Mei2-like	Proteasome non-ATPase 26S subunit
ENOG411DWHW	ENOG411E49P	0.0158874458874	eukaryotic translation initiation factor	late embryogenesis abundant protein
ENOG411DRTQ	ENOG411E3AE	0.0158874458874	Plant lipoxygenase may be involved in a number of diverse aspects of plant physiology including growth and development pest resistance and senescence or responses to wounding (By similarity)	Inherit from euNOG: protein of CLR family
ENOG411DQ9S	ENOG411DS1G	0.0158874458874	GTP-dependent nucleic acid-binding protein	Phosphoribosylaminoimidazole-succinocarboxamide synthase
ENOG411DWI1	ENOG411DWVW	0.0158874458874	PB1 domain containing protein expressed	Nudix hydrolase
ENOG411DV55	ENOG411EMMJ	0.0158874458874	b5 reductase	GTPase that plays an essential role in the late steps of ribosome biogenesis (By similarity)
ENOG411DVNX	ENOG411DWUB	0.0158874458874	DUF21 domain-containing protein	importin
ENOG411DQ7R	ENOG411DVUK	0.0158874458874	The coatomer is a cytosolic protein complex that binds to dilysine motifs and reversibly associates with Golgi non- clathrin-coated vesicles which further mediate biosynthetic protein transport from the ER via the Golgi up to the trans Golgi network. Coatomer complex is required for budding from Golgi membranes and is essential for the retrograde Golgi-to-ER transport of dilysine-tagged proteins (By similarity)	3-5 exonuclease
ENOG411DT08	ENOG411DTJP	0.0158874458874	glutaminyl-tRNA	Glycosyl hydrolases family 31
ENOG411DYXD	ENOG411EA4A	0.0158874458874	26S proteasome non-ATPase regulatory subunit	Cobalamin-independent synthase Catalytic domain
ENOG411DT0Y	ENOG411DTW1	0.0158874458874	Plant lipoxygenase may be involved in a number of diverse aspects of plant physiology including growth and development pest resistance and senescence or responses to wounding (By similarity)	apoptosis inhibitor
ENOG411DS1M	ENOG411E7KF	0.0158874269006	RNA recognition motif	GCK domain
ENOG411DW0X	ENOG411DZ0X	0.0158872761226	Snf1-related protein kinase	BSD domain-containing protein
ENOG411DQZ4	ENOG411DRU2	0.0158870573871	peptide chain release factor	expressed protein
ENOG411DY1I	ENOG411E59M	0.0158870573871	oxygen-evolving enhancer protein	Enzyme of the cupin superfamily
ENOG411DUAU	ENOG411DUQG	0.0158869047619	anthranilate synthase	Peptide-N4-(N-acetyl-beta-glucosaminyl)asparagine amidase
ENOG411DSNJ	ENOG411DX2M	0.0158869047619	splicing factor U2af small subunit	WD-40 repeat protein family
ENOG411DQ3F	ENOG411DXIK	0.0158868076368	Inherit from COG: nitrite reductase (nad(p)h) small subunit	Low molecular weight protein-tyrosine-phosphatase
ENOG411DQW8	ENOG411DY4J	0.0158868076368	Vacuolar protein sorting-associated protein 53	splicing factor 3A subunit
ENOG411DPWB	ENOG411DTD0	0.0158864746365	zinc finger CCCH domain-containing protein	CUE domain containing protein
ENOG411DQU3	ENOG411DRV0	0.0158864191364	La domain	Dehydrogenase
ENOG411DRPH	ENOG411DS7N	0.0158863636364	Ataxin-3 homolog	Glycyl-tRNA synthetase
ENOG411DQWG	ENOG411E3QY	0.0158863636364	auxin response factor	splicing factor
ENOG411DWAF	ENOG411DYMW	0.0158863636364	Annexin Arabidopsis	alphaalpha-trehalase (EC 3.2.1.28)
ENOG411DV3J	ENOG411EKY0	0.0158863636364	leucine carboxyl methyltransferase	3-isopropylmalate dehydratase small
ENOG411DRIZ	ENOG411DX2D	0.0158863636364	chaperone protein	Spinocerebellar ataxia type 10 protein domain
ENOG411DQ97	ENOG411DYJR	0.0158863636364	E3 ubiquitin-protein ligase	Pentatricopeptide repeat-containing protein
ENOG411DS52	ENOG411DYNP	0.0158863636364	Cyclin-dependent kinase	acyl-CoA-binding domain-containing protein
ENOG411DQ8D	ENOG411DYHI	0.0158863636364	NADH dehydrogenase ubiquinone iron-sulfur protein 1 mitochondrial-like	pfkB family carbohydrate kinase
ENOG411DR97	ENOG411DUXQ	0.0158863636364	Serine Carboxypeptidase	N(6)-adenine-specific DNA methyltransferase
ENOG411DPZA	ENOG411DQCF	0.0158863636364	thiamin pyrophosphokinase	Tropinone reductase
ENOG411DXR4	ENOG411E0PG	0.0158863636364	Endoglucanase	Ribosomal protein S9
ENOG411DY78	ENOG411E1D4	0.0158863636364	Protein IN2-1 homolog	glutathione s-transferase
ENOG411DRS5	ENOG411DXFQ	0.0158863636364	NA	chaperone protein
ENOG411DRUN	ENOG411DUNA	0.0158863636364	Peptidyl-prolyl cis-trans isomerase	Inherit from KOG: ribosomal protein L45
ENOG411DPT1	ENOG411EMAF	0.0158863636364	AMP-binding enzyme	Prefoldin subunit
ENOG411DR6S	ENOG411DXY7	0.0158863636364	SufE-like protein	K01408 insulysin EC 3.4.24.56
ENOG411DTW9	ENOG411DV1S	0.0158863636364	Uncharacterised conserved protein (DUF2361)	Pentatricopeptide repeat-containing protein
ENOG411DSJ7	ENOG411DUC6	0.0158863636364	Anion transporter	Protein of unknown function (DUF3529)
ENOG411DVB0	ENOG411DVBD	0.0158863636364	WD domain G-beta repeat	Ribonuclease
ENOG411DVNP	ENOG411DY1I	0.0158863636364	Glycosyl hydrolase family 38 protein	oxygen-evolving enhancer protein
ENOG411DR4K	ENOG411DXNZ	0.0158863636364	Kinetochore protein	Transcription factor
ENOG411DPV8	ENOG411DVWI	0.0158863636364	The proteasome is a multicatalytic proteinase complex which is characterized by its ability to cleave peptides with Arg Phe Tyr Leu and Glu adjacent to the leaving group at neutral or slightly basic pH. The proteasome has an ATP-dependent proteolytic activity	dolichyl-diphosphooligosaccharide--protein glycosyltransferase subunit 2-like
ENOG411DQF8	ENOG411DRKJ	0.0158863636364	Potassium channel	calcium homeostasis regulator CHoR1
ENOG411DW8Z	ENOG411E2QU	0.0158863636364	DNA gyrase subunit B chloroplastic	peptidyl-tRNA hydrolase
ENOG411DV2K	ENOG411DVCK	0.0158863636364	DEAD-box ATP-dependent RNA helicase	V-type proton ATPase subunit
ENOG411DPQG	ENOG411DSEU	0.0158863636364	Pirin-like	Aldose 1-epimerase
ENOG411DW2H	ENOG411DX55	0.0158863636364	peptide-N4-(N-acetyl-beta-glucosaminyl)asparagine amidase activity	RNB
ENOG411DSD9	ENOG411DU07	0.0158863636364	Diacylglycerol kinase	Casein Kinase
ENOG411DQE3	ENOG411DSWP	0.0158863636364	Glycerol kinase	beta-hexosaminidase
ENOG411E1TM	ENOG411E2MH	0.0158863636364	Pyroglutamyl peptidase	histidine-containing phosphotransfer protein
ENOG411DWGQ	ENOG411DXH1	0.0158863636364	Essential component of the PAM complex a complex required for the translocation of transit peptide-containing proteins from the inner membrane into the mitochondrial matrix in an ATP-dependent manner (By similarity)	tocopherol cyclase
ENOG411DT3A	ENOG411DTXI	0.0158862248862	fatty acid metabolic process	Vacuolar protein sorting-associated protein
ENOG411DUQ1	ENOG411EMGQ	0.015886002886	TatD related DNase	E1-E2 ATPase
ENOG411DTKC	ENOG411DTNX	0.015886002886	Omega-6 fatty acid desaturase	ribosomal protein L11
ENOG411DWVG	ENOG411E2KA	0.015886002886	DAG protein	40S ribosomal protein
ENOG411DVKV	ENOG411DYRV	0.015886002886	spermidine synthase	Sarcosine oxidase
ENOG411DUAC	ENOG411DX71	0.015886002886	Expp1 protein	PHB
ENOG411DYXW	ENOG411EKQP	0.015886002886	Nucleoside diphosphate kinase	Isocitrate lyase family
ENOG411DQ24	ENOG411DSI5	0.0158858363858	protein synthesis. May act as a fidelity factor of the translation reaction by catalyzing a one- codon backward translocation of tRNAs on improperly translocated ribosomes	DEAD-box ATP-dependent RNA helicase
ENOG411DTHI	ENOG411DU49	0.0158857155916	indole-3-glycerol phosphate synthase	reductase
ENOG411DPRM	ENOG411DURZ	0.0158856776179	protein phosphatase 2C 55-like	Malate dehydrogenase
ENOG411DV4N	ENOG411DWU8	0.0158856421356	E3 ubiquitin-protein ligase	Retrotransposon protein
ENOG411DRKY	ENOG411DU5D	0.0158856421356	GMC oxidoreductase	NA
ENOG411DQNK	ENOG411DYDP	0.0158856421356	conserved oligomeric Golgi complex	LRR receptor-like serine threonine-protein kinase
ENOG411DR91	ENOG411DU70	0.0158856421356	Inherit from KOG: nitric oxide associated 1	inner membrane protein PPF-1
ENOG411DX5U	ENOG411E4S2	0.0158856421356	pheophorbide a oxygenase	40S ribosomal protein S27
ENOG411DVUU	ENOG411DX5I	0.0158856421356	Stem-specific protein	Protein of unknown function (DUF1749)
ENOG411DVER	ENOG411DYRV	0.0158856421356	cytochrome P450	Sarcosine oxidase
ENOG411DPS1	ENOG411DU7M	0.0158856421356	decarboxylase	NAD dependent epimerase/dehydratase family
ENOG411DTY0	ENOG411DY9P	0.0158856421356	strubbelig-receptor family	mother of ft and
ENOG411DUXJ	ENOG411DYQA	0.0158856421356	monoglyceride lipase-like	Protein of unknown function (DUF933)
ENOG411DR9U	ENOG411DSVK	0.0158856421356	Inherit from COG: fad dependent oxidoreductase	Purple acid phosphatase
ENOG411DTCE	ENOG411DXBJ	0.0158856421356	CUGBP Elav-like family member	Inositol monophosphatase
ENOG411DQ1P	ENOG411DU9X	0.0158856421356	ADP-RIBOSYLATION FACTOR-like protein	transporter
ENOG411DSQR	ENOG411DSRJ	0.0158856421356	cellulose synthase	vesicle-associated membrane protein
ENOG411DXBM	ENOG411DXRP	0.0158856421356	Protein of unknown function (DUF3730)	Cytoplasmic Fragile-X interacting family
ENOG411DTNY	ENOG411DU5U	0.0158856421356	transporter	Ribosomal protein L15
ENOG411DQ33	ENOG411DSWW	0.0158856421356	s-formylglutathione	Zinc-binding alcohol dehydrogenase domain-containing protein
ENOG411DQK6	ENOG411DST4	0.0158856421356	)-oxidoreductase	ABC transporter G family member
ENOG411DSAX	ENOG411E185	0.0158856421356	asparagine synthetase	Putative tRNA binding domain
ENOG411DPUH	ENOG411DSUN	0.0158856421356	DNA-directed RNA Polymerase	Quinolinate synthetase A protein
ENOG411DRCN	ENOG411DRM6	0.0158856421356	LRR receptor-like serine threonine-protein kinase	Signal recognition particle
ENOG411DTET	ENOG411DV6R	0.0158856421356	serine threonine-protein phosphatase 6 regulatory subunit	NA
ENOG411DQU2	ENOG411DZ2P	0.0158856421356	Rhamnose biosynthetic enzyme	NA
ENOG411DQT8	ENOG411DSPW	0.0158856421356	anaphase-promoting complex subunit	GDSL esterase lipase
ENOG411DRPF	ENOG411DRS1	0.0158856421356	Pentatricopeptide repeat-containing protein	DNA-directed RNA polymerase
ENOG411DU0P	ENOG411E0T5	0.0158856421356	One of the primary rRNA binding proteins it binds directly to 16S rRNA where it nucleates assembly of the body of the 30S subunit (By similarity)	RNA Polymerase
ENOG411DQAB	ENOG411DTDQ	0.0158856421356	PsbP domain-containing protein 6	ADP-ribosylation factor GTPase-activating protein
ENOG411DRTP	ENOG411DU74	0.0158856421356	One of the components of the core antenna complex of photosystem II. It binds chlorophyll and helps catalyze the primary light-induced photochemical processes of photosystem II (By similarity)	mitochondrial substrate carrier family protein
ENOG411DR95	ENOG411DS2V	0.0158856421356	NLI interacting factor-like phosphatase	THO complex subunit
ENOG411DRBZ	ENOG411DVUI	0.0158856421356	Cytosolic purine	Putative glycosyl hydrolase of unknown function (DUF1680)
ENOG411DWQ7	ENOG411DX5B	0.0158856421356	protein EXECUTER 1 chloroplastic-like	RPAP1-like C-terminal
ENOG411DQ7Y	ENOG411DS30	0.0158856421356	Pyrophosphate--fructose 6-phosphate 1-phosphotransferase subunit	phosphatase 2C
ENOG411DRIB	ENOG411DRS9	0.0158856421356	galactokinase (EC 2.7.1.6)	threonyl-tRNA synthetase
ENOG411DRUC	ENOG411DX8C	0.0158856421356	NA	U3 small nucleolar RNA-associated protein
ENOG411DTKS	ENOG411E0FB	0.0158856421356	eukaryotic translation initiation factor	Fumarate hydratase
ENOG411DV67	ENOG411DYBY	0.0158856421356	ABC transporter F family member	Dehydrogenase
ENOG411DPNP	ENOG411DTPU	0.0158856421356	Basic leucine zipper and W2 domain-containing protein	ADP-ribosylation factor GTPase-activating protein
ENOG411DRCQ	ENOG411DYYS	0.0158856421356	geranylgeranyl transferase type-2 subunit	ran-binding protein 1
ENOG411DV7C	ENOG411DX31	0.0158856421356	)-oxidoreductase	DEAD-box ATP-dependent RNA helicase
ENOG411DTP7	ENOG411DY1S	0.0158856421356	26S proteasome non-atpase regulatory subunit	signal recognition particle
ENOG411DV9W	ENOG411DWQ5	0.0158856421356	Rrp15p	DNA-dependent RNA polymerase catalyzes the transcription of DNA into RNA using the four ribonucleoside triphosphates as substrates
ENOG411DX0U	ENOG411DXKD	0.0158856421356	ubiquitin-conjugating enzyme	Multiple inositol polyphosphate phosphatase
ENOG411DQ8H	ENOG411DQDJ	0.0158856421356	DNA damage-binding protein	phosphoglycerate
ENOG411DRDC	ENOG411E31C	0.0158856421356	DNA binding	60S ribosomal protein
ENOG411DUIY	ENOG411DUSM	0.0158856421356	vacuolar protein sorting-associated protein 24 homolog	KH domain-containing protein
ENOG411DQFS	ENOG411E0J7	0.0158856421356	NA	vacuolar-sorting receptor
ENOG411DT79	ENOG411DZ9Y	0.0158856421356	soul heme-binding	chaperone protein dnaJ
ENOG411DSFY	ENOG411DU80	0.0158856421356	Aspartate aminotransferase	Ferredoxin--nadp reductase leaf isozyme
ENOG411DR4Z	ENOG411DWDF	0.0158856421356	phosphatase 2C	Vacuolar protein sorting-associated protein
ENOG411DPX0	ENOG411DXEB	0.0158856421356	methyltransferase	prolyl 4-hydroxylase
ENOG411DU3I	ENOG411DU56	0.0158856421356	Plastidic ATP	NA
ENOG411DUF3	ENOG411DZI4	0.0158856421356	guanine nucleotide-binding protein	fasciclin-like arabinogalactan protein
ENOG411DYKR	ENOG411E45U	0.0158856421356	Clathrin interactor EPSIN	Bacterial trigger factor protein (TF)
ENOG411DRDV	ENOG411E0WZ	0.0158856421356	exostosin family	NA
ENOG411DV8C	ENOG411DWWR	0.0158856421356	SWI SNF complex subunit	transforming growth factor-beta receptor-associated protein
ENOG411DQ08	ENOG411DX8Q	0.0158856421356	SWI SNF-related matrix-associated actin-dependent regulator of chromatin subfamily A-like protein	glycosylphosphatidylinositol anchor attachment 1
ENOG411DPU4	ENOG411DQB5	0.0158856421356	The coatomer is a cytosolic protein complex that binds to dilysine motifs and reversibly associates with Golgi non- clathrin-coated vesicles which further mediate biosynthetic protein transport from the ER via the Golgi up to the trans Golgi network. Coatomer complex is required for budding from Golgi membranes and is essential for the retrograde Golgi-to-ER transport of dilysine-tagged proteins (By similarity)	transporter
ENOG411DTW6	ENOG411DU33	0.0158856421356	Nucleosome assembly protein	Hydrolase
ENOG411DQPE	ENOG411E618	0.0158856421356	Beta-adaptin-like protein	60S ribosomal protein L38
ENOG411DQJJ	ENOG411DT51	0.0158856421356	Adenylosuccinate lyase	diphthamide biosynthesis protein
ENOG411DR9C	ENOG411E3CB	0.0158855033855	Pentatricopeptide repeat-containing protein	NA
ENOG411DRJC	ENOG411E2UT	0.0158853923854	Secretory pathway protein Sec39	ribosomal protein
ENOG411DS2I	ENOG411DV2Y	0.0158853923854	Elongation factor	U1 small nuclear ribonucleoprotein
ENOG411DUGG	ENOG411EMAF	0.0158852813853	phenylalanyl-tRNA synthetase alpha	Prefoldin subunit
ENOG411DVUK	ENOG411DY1G	0.0158852813853	3-5 exonuclease	2OG-Fe(II) oxygenase superfamily
ENOG411DSHQ	ENOG411E4XC	0.0158852813853	Scarecrow-like protein	mediator of RNA polymerase II transcription subunit 11
ENOG411DQBX	ENOG411DQQ1	0.0158852813853	Functions in nuclear protein import as nuclear transport receptor. Serves as receptor for nuclear localization signals (NLS) in cargo substrates. Is thought to mediate docking of the importin substrate complex to the nuclear pore complex (NPC) through binding to nucleoporin and the complex is subsequently translocated through the pore by an energy requiring Ran- dependent mechanism. At the nucleoplasmic side of the NPC Ran binds to the importin the importin substrate complex dissociates and importin is re-exported from the nucleus to the cytoplasm where GTP hydrolysis releases Ran. The directionality of nuclear import is thought to be conferred by an asymmetric distribution of the GTP- and GDP-bound forms of Ran between the cytoplasm and nucleus (By similarity)	ATPase family associated with various cellular activities (AAA)
ENOG411DUP5	ENOG411E00I	0.0158852813853	Inherit from NOG: s-layer protein	NA
ENOG411DT5U	ENOG411DVN5	0.0158852813853	Pentatricopeptide repeat-containing protein	NA
ENOG411DTTN	ENOG411DWEV	0.0158852813853	NA	The proteasome is a multicatalytic proteinase complex which is characterized by its ability to cleave peptides with Arg Phe Tyr Leu and Glu adjacent to the leaving group at neutral or slightly basic pH. The proteasome has an ATP-dependent proteolytic activity (By similarity)
ENOG411E5DN	ENOG411EKJR	0.0158852813853	Dabb	glutathione s-transferase
ENOG411DUSJ	ENOG411E2Y2	0.0158852813853	monocopper oxidase-like protein	14 kDa zinc-binding
ENOG411DRK3	ENOG411DXP9	0.0158852813853	GPI transamidase component	ribosomal protein l9
ENOG411DSRB	ENOG411DUTU	0.0158852813853	synthetase	Isocitrate dehydrogenase
ENOG411DTSG	ENOG411DURH	0.0158852813853	signal recognition particle receptor	serine carboxypeptidase S28 family protein
ENOG411DT3C	ENOG411DX72	0.0158852813853	GDT1-like protein 2	atp synthase
ENOG411DUQR	ENOG411E360	0.0158852813853	VHS and GAT domain containing protein expressed	Nuclear nucleic acid-binding protein
ENOG411DW38	ENOG411DX10	0.0158852813853	glutaredoxin family	small rna
ENOG411DSJ4	ENOG411DUWP	0.0158852813853	BSD domain-containing protein	Galactokinase galactose-binding signature
ENOG411DU7T	ENOG411E045	0.0158852813853	MORC family CW-type zinc finger protein	ZnF_C2H2
ENOG411DRES	ENOG411DUGW	0.0158852813853	VAMP-like protein	Plant lipoxygenase may be involved in a number of diverse aspects of plant physiology including growth and development pest resistance and senescence or responses to wounding (By similarity)
ENOG411DXXQ	ENOG411DZWV	0.0158852813853	Involved in proper cytoplasmic distribution of mitochondria (By similarity)	Protein translocase subunit SecA
ENOG411DQH0	ENOG411DS54	0.0158852813853	carbohydrate kinase family protein	aldehyde dehydrogenase family 2 member C4-like
ENOG411DWH0	ENOG411E3RZ	0.0158852813853	Calcium uptake protein 1	Core component of nucleosome. Nucleosomes wrap and compact DNA into chromatin limiting DNA accessibility to the cellular machineries which require DNA as a template. Histones thereby play a central role in transcription regulation DNA repair DNA replication and chromosomal stability. DNA accessibility is regulated via a complex set of post-translational modifications of histones also called histone code and nucleosome remodeling (By similarity)
ENOG411DR4Z	ENOG411E38N	0.0158852813853	phosphatase 2C	Inherit from KOG: Ferredoxin
ENOG411DT8I	ENOG411DWIB	0.0158852813853	RabGAP TBC domain-containing protein	Lil3 protein
ENOG411E0UA	ENOG411E33W	0.0158852813853	PPIases accelerate the folding of proteins (By similarity)	histone h2a
ENOG411DW54	ENOG411DXA4	0.0158852813853	NADH dehydrogenase)-like	Aldehyde dehydrogenase
ENOG411DU75	ENOG411DUPW	0.0158852813853	DNA replication licensing factor	4-hydroxyphenylpyruvate dioxygenase
ENOG411DPP5	ENOG411E9CB	0.0158852813853	Protein disulfide isomerase	Binds specifically and directly to substrates containing either a simple or bipartite NLS motif. Promotes docking of import substrates to the nuclear envelope (By similarity)
ENOG411DQ2D	ENOG411DX00	0.0158852813853	transcription elongation factor SPT5 homolog	allene oxide cyclase
ENOG411DR3T	ENOG411DSJ7	0.0158852813853	Nucleolar protein	Anion transporter
ENOG411DTEY	ENOG411EABT	0.0158852536353	ATP-dependent Clp protease proteolytic subunit	Tubulin is the major constituent of microtubules. It binds two moles of GTP one at an exchangeable site on the beta chain and one at a non-exchangeable site on the alpha chain
ENOG411DQW2	ENOG411DS2J	0.015885031635	Glucose and ribitol	Topless-related protein
ENOG411DUUG	ENOG411E01T	0.015885031635	Pre-rRNA-processing protein	RNA recognition motif. (a.k.a. RRM RBD or RNP domain)
ENOG411DRYD	ENOG411E7C3	0.0158849206349	amino acid	Cytochrome c oxidase subunit
ENOG411DV8Y	ENOG411DZCR	0.0158849206349	translation Initiation Factor	Formiminotransferase domain N-terminal subdomain
ENOG411DZFD	ENOG411E49C	0.0158849206349	Domain of unknown function (DUF1995)	Ribosomal protein S20
ENOG411DWVQ	ENOG411EKJJ	0.0158849206349	K13288 oligoribonuclease EC 3.1	isopenicillin N
ENOG411DQM3	ENOG411DXWS	0.0158849206349	RNA polymerase I specific transcription initiation factor	NA
ENOG411DWGG	ENOG411EKJB	0.0158849206349	riboflavin biosynthesis protein	Dehydrogenase
ENOG411DTUH	ENOG411DYH7	0.0158849206349	Isoleucyl-tRNA synthetase	Aquaporin
ENOG411DTAV	ENOG411DWBU	0.0158849206349	dna polymerase delta small	tRNA wybutosine-synthesizing protein 1
ENOG411DVSG	ENOG411DW5W	0.0158849206349	ribose-phosphate pyrophosphokinase	glucan endo-1-3-beta-glucosidase
ENOG411DS20	ENOG411DSX3	0.0158849206349	ATP-dependent zinc metalloprotease FTSH	2-oxoglutarate malate translocator
ENOG411DT9I	ENOG411DYHN	0.0158849206349	peroxidase	ADP-ribosylation factor GTPase-activating protein
ENOG411DTR0	ENOG411DU9H	0.0158849206349	LMBR1 domain-containing protein 2 homolog A-like	K14765 U3 small nucleolar ribonucleoprotein protein LCP5
ENOG411DQTK	ENOG411DS4M	0.0158849206349	mannosyl-oligosaccharide 12-alpha-mannosidase	vacuolar protein sorting-associated protein 16
ENOG411DR7D	ENOG411E3M9	0.0158849206349	ATPase required for the post-translational delivery of tail-anchored (TA) proteins to the endoplasmic reticulum. Recognizes and selectively binds the transmembrane domain of TA proteins in the cytosol. This complex then targets to the endoplasmic reticulum by membrane-bound receptors where the tail- anchored protein is released for insertion. This process is regulated by ATP binding and hydrolysis. ATP binding drives the homodimer towards the closed dimer state facilitating recognition of newly synthesized TA membrane proteins. ATP hydrolysis is required for insertion. Subsequently the homodimer reverts towards the open dimer state lowering its affinity for the membrane-bound receptor and returning it to the cytosol to initiate a new round of targeting (By similarity)	RNA binding protein
ENOG411DYXC	ENOG411E37H	0.0158849206349	Protein of unknown function (DUF1499)	copper ion binding
ENOG411DTAH	ENOG411DYGJ	0.0158849206349	NA	NA
ENOG411DRMN	ENOG411DV5M	0.0158849206349	Phosducin	Vacuolar protein sorting-associated protein 22 homolog
ENOG411DR15	ENOG411DZG1	0.0158849206349	NADH dehydrogenase ubiquinone 1 alpha subcomplex subunit	Desaturase
ENOG411DT5Y	ENOG411DTX0	0.0158849206349	UPF0160 protein MYG1	NA
ENOG411DS8U	ENOG411DZEX	0.0158849206349	Catalyzes the synthesis of activated sulfate (By similarity)	U3 small nucleolar RNA-associated protein
ENOG411DQQY	ENOG411DWK6	0.0158849206349	serine threonine-protein kinase	glyceraldehyde-3-phosphate dehydrogenase
ENOG411DPPM	ENOG411DR3E	0.0158849206349	Inherit from NOG: AHNAK nucleoprotein	Adhesion regulating molecule family
ENOG411DUQR	ENOG411DX7I	0.0158849206349	VHS and GAT domain containing protein expressed	Aminomethyltransferase folate-binding domain
ENOG411DWZH	ENOG411DXGQ	0.0158849206349	Ribosomal protein S9	NOL1 NOP2 sun family protein
ENOG411DTPK	ENOG411E09Q	0.0158849206349	expressed protein	transcription factor jumonji
ENOG411DVRX	ENOG411DY9V	0.0158849206349	YT521-B-like family domain containing protein expressed	One of the primary rRNA binding proteins it binds directly to 16S rRNA where it nucleates assembly of the head domain of the 30S subunit (By similarity)
ENOG411DPS1	ENOG411DTH2	0.0158849206349	decarboxylase	tRNA guanosine-2'-O-methyltransferase TRM11 homolog
ENOG411DT9J	ENOG411DZKR	0.0158849206349	PPIases accelerate the folding of proteins	Ankyrin repeat
ENOG411DR76	ENOG411DWJR	0.0158849206349	ABC transporter	Monothiol
ENOG411DWEZ	ENOG411DWH9	0.0158849206349	Peptidase inhibitor I9	PPIases accelerate the folding of proteins (By similarity)
ENOG411DQP6	ENOG411E3DS	0.0158849206349	26S protease regulatory subunit 8	NA
ENOG411DQCC	ENOG411DZ2P	0.0158849206349	myosin xi	NA
ENOG411DQTS	ENOG411DR2D	0.0158849206349	Dual specificity phosphatase catalytic domain	La domain
ENOG411DU0N	ENOG411EKI4	0.0158849206349	cell division cycle protein 48	isoamylase
ENOG411DS98	ENOG411DTFR	0.0158849206349	Heat shock cognate 70 kDa	Importin-beta N-terminal domain
ENOG411DRUC	ENOG411DVTF	0.0158849206349	NA	Chlorophyll A-B binding protein
ENOG411DVTF	ENOG411E4X5	0.0158849206349	Chlorophyll A-B binding protein	cytochrome C oxidase
ENOG411DWNP	ENOG411DZKT	0.0158848277327	Vesicle transport V-snare	ABC transporter B family member
ENOG411DRP2	ENOG411DVPJ	0.0158847818848	thioesterase	GPN-loop GTPase 1
ENOG411DRCA	ENOG411DVNT	0.0158846708847	Male sterility protein	regulator of
ENOG411DRC0	ENOG411DXXC	0.0158846708847	glucose-methanol-choline (GMC) oxidoreductase family protein	NA
ENOG411DRE7	ENOG411E3GH	0.0158846708847	kinase family	Component of the eukaryotic translation initiation factor 3 (eIF-3) complex which is involved in protein synthesis and together with other initiation factors stimulates binding of mRNA and methionyl-tRNAi to the 40S ribosome (By similarity)
ENOG411DS9X	ENOG411DYI5	0.0158846708847	Carbon catabolite repressor protein 4 homolog	U5 small nuclear ribonucleoprotein 40 kDa
ENOG411DPQW	ENOG411DR5N	0.0158846708847	Electron transfer flavoprotein subunit beta	adenosine kinase
ENOG411DR4Z	ENOG411DXQM	0.0158846708847	phosphatase 2C	Pyrrolidone-carboxylate
ENOG411DTQ6	ENOG411EM9N	0.0158845321345	Domain of unknown function (DUF3411)	Leucine-rich repeat receptor-like protein kinase
ENOG411DPV2	ENOG411DR8N	0.0158844905095	Thylakoid lumenal 29 kDa protein	E3 ubiquitin-protein ligase
ENOG411DSMZ	ENOG411DV8E	0.0158844750021	Phosphoglucan water dikinase	replication factor C
ENOG411DQMB	ENOG411DU8W	0.0158844211344	pescadillo	prohibitin
ENOG411DSF5	ENOG411DXFQ	0.0158843101343	fructose-bisphosphate aldolase	chaperone protein
ENOG411DT3A	ENOG411DYRS	0.0158843101343	fatty acid metabolic process	Gpi-anchor
ENOG411DSRJ	ENOG411DTV3	0.0158842823843	vesicle-associated membrane protein	60S ribosomal protein L13
ENOG411DRZV	ENOG411DWZ4	0.0158840603841	spermatogenesis-associated protein	NA
ENOG411DR1W	ENOG411DS91	0.0158839168078	bifunctional dihydroflavonol 4-reductase flavanone	ABC transporter A family member
ENOG411DQHA	ENOG411DSI9	0.0158838383838	WD repeat-containing protein	Regulatory subunit of the condensin complex a complex required for conversion of interphase chromatin into mitotic-like condense chromosomes. The condensin complex probably introduces positive supercoils into relaxed DNA in the presence of type I topoisomerases and converts nicked DNA into positive knotted forms in the presence of type II topoisomerases (By similarity)
ENOG411DXJQ	ENOG411DYNX	0.0158838383838	Inherit from KOG: Cellular Repressor of E1A-stimulated Genes	fruit protein
ENOG411DQCG	ENOG411DSPR	0.0158838383838	dihydroorotase	exportin-1
ENOG411DR1K	ENOG411DSWS	0.0158838383838	5-formyltetrahydrofolate cycloligase	sulfite oxidase
ENOG411DSPS	ENOG411E440	0.0158836996337	Indole-3-glycerol phosphate lyase	Ferredoxin
ENOG411DRIU	ENOG411EKHT	0.0158836996337	Protoporphyrinogen oxidase	Proteasome complex subunit Rpn13 ubiquitin receptor
ENOG411DSZ0	ENOG411DWYK	0.0158836996337	kDa class I heat shock	Produces ATP from ADP in the presence of a proton gradient across the membrane (By similarity)
ENOG411DPXD	ENOG411DR6X	0.0158836996337	Glutamyl-tRNA synthetase	Clathrin assembly protein
ENOG411E33I	ENOG411E3TJ	0.0158836996337	stress responsive A B Barrel domain containing protein expressed	NA
ENOG411DU0E	ENOG411E5NQ	0.0158836996337	DDB1- and CUL4-associated factor homolog	50S ribosomal protein L28
ENOG411DUDF	ENOG411DWZH	0.0158836996337	peroxisomal adenine nucleotide carrier	Ribosomal protein S9
ENOG411DWJQ	ENOG411DXH2	0.0158836996337	anthranilate	Heat Shock Protein
ENOG411DS51	ENOG411DTCT	0.0158836996337	cohesin subunit	Catalyzes the ferrous insertion into protoporphyrin IX (By similarity)
ENOG411DS3P	ENOG411DUEJ	0.0158836996337	Eukaryotic protein of unknown function (DUF829)	5'-nucleotidase
ENOG411DQNJ	ENOG411DT6V	0.0158836996337	phosphoglycerate	calcium-dependent protein kinase
ENOG411DSCA	ENOG411DTS2	0.0158836580087	Gamma carbonic	RNA-binding protein
ENOG411DQQ4	ENOG411DT6A	0.0158836580087	Catalyzes the radical-mediated insertion of two sulfur atoms into the C-6 and C-8 positions of the octanoyl moiety bound to the lipoyl domains of lipoate-dependent enzymes thereby converting the octanoylated domains into lipoylated derivatives	DEAD-box ATP-dependent RNA helicase
ENOG411DPXS	ENOG411DSAR	0.0158834586466	metal tolerance protein	OST3 OST6 family protein
ENOG411DTNN	ENOG411DZCW	0.0158834498834	helicase	KH domain
ENOG411DXPT	ENOG411EKXD	0.0158834498834	abscisic acid receptor	Methionine adenosyltransferase
ENOG411DT07	ENOG411DXSW	0.0158834498834	WD repeat-containing protein 89	Is associated with a DNA binding complex that binds to the G box a well-characterized cis-acting DNA regulatory element found in plant genes
ENOG411DQ24	ENOG411DRQ6	0.0158834498834	protein synthesis. May act as a fidelity factor of the translation reaction by catalyzing a one- codon backward translocation of tRNAs on improperly translocated ribosomes	ethanolamine kinase
ENOG411DS5F	ENOG411E2JS	0.0158831168831	serine carboxypeptidase-like	MLP-like protein
ENOG411DTWN	ENOG411DXG7	0.0158831168831	Dehydrogenase	Oxygen-independent coproporphyrinogen-III oxidase-like protein
ENOG411DPNT	ENOG411DVJU	0.0158831168831	NA	cytokinin dehydrogenase
ENOG411DQYE	ENOG411DVRR	0.0158831168831	NA	methyltransferase
ENOG411DW4F	ENOG411DWAQ	0.0158831168831	E3 UFM1-protein ligase 1 homolog	LRR receptor-like serine threonine-protein kinase
ENOG411DT42	ENOG411DVMB	0.0158831168831	Inherit from NOG: Nucleolar protein	Regulatory photoreceptor which exists in two forms that are reversibly interconvertible by light the Pr form that absorbs maximally in the red region of the spectrum and the Pfr form that absorbs maximally in the far-red region
ENOG411DPRN	ENOG411EEST	0.0158830891331	Dienelactone hydrolase family	Mago nashi protein
ENOG411DUDM	ENOG411E03Y	0.0158829365079	transmembrane protein 111-like	NA
ENOG411DPR3	ENOG411E7HE	0.0158829365079	ras-related protein	NADH dehydrogenase ubiquinone 1 beta subcomplex subunit
ENOG411DSN7	ENOG411DX0G	0.0158829365079	anthocyanidin reductase	elongation factor G
ENOG411DQ58	ENOG411E33R	0.0158829365079	NA	Cytochrome b5
ENOG411DQ7Y	ENOG411DUMD	0.0158828671329	Pyrophosphate--fructose 6-phosphate 1-phosphotransferase subunit	WD and tetratricopeptide repeats protein
ENOG411DWQV	ENOG411EJZM	0.0158828393828	nicastrin	auxilin-related protein
ENOG411DZUJ	ENOG411E0NJ	0.0158827561328	ubiquitin carboxyl-terminal hydrolase isozyme	enoyl-CoA hydratase isomerase family protein
ENOG411DSIW	ENOG411DX5B	0.0158827561328	T-complex protein 1 subunit delta	RPAP1-like C-terminal
ENOG411DVGU	ENOG411E379	0.0158827561328	40S ribosomal protein	H ACA ribonucleoprotein complex subunit
ENOG411DPTY	ENOG411DWVG	0.0158826075885	CBS domain-containing protein CBSX1 chloroplastic-like	DAG protein
ENOG411DTQ3	ENOG411DX18	0.0158826075885	double-strand break repair protein	Pyridoxal
ENOG411DT2F	ENOG411E57M	0.0158824786325	50S ribosomal protein L21	Mitochondral 37S ribosomal protein
ENOG411DQKC	ENOG411DW0B	0.0158823953824	DUF246 domain-containing protein	domain containing protein expressed
ENOG411DSWQ	ENOG411DVTN	0.0158823953824	Heme oxygenase	oxidoreductase 2OG-Fe(II) oxygenase family protein
ENOG411DTT3	ENOG411DVWI	0.0158823953824	SelT-like protein	dolichyl-diphosphooligosaccharide--protein glycosyltransferase subunit 2-like
ENOG411DSGX	ENOG411DZT9	0.0158823953824	chitinase	sulfurtransferase
ENOG411DXW7	ENOG411DY4D	0.0158823953824	S-adenosyl-L-methionine-dependent methyltransferase that catalyzes the trimethylation of the amino group of the modified target histidine residue in translation elongation factor 2 (EF- 2) to form an intermediate called diphthine. The three successive methylation reactions represent the second step of diphthamide biosynthesis (By similarity)	adenylate kinase
ENOG411DZ9C	ENOG411DZU4	0.0158823953824	isomerase	subtilisin-like
ENOG411DSV2	ENOG411DVZG	0.0158823953824	methylcrotonoyl-CoA carboxylase subunit alpha	DNA mismatch repair protein
ENOG411DR12	ENOG411DRY3	0.0158823953824	chloride channel	50S ribosomal protein
ENOG411DW2J	ENOG411DXYB	0.0158823953824	DNA excision repair protein	ATP-dependent Clp protease ATP-binding subunit clpA
ENOG411DS60	ENOG411DV6S	0.0158823260073	Stem-specific protein	tyramine N-feruloyltransferase 4
ENOG411DTJP	ENOG411DZU5	0.0158822468381	Glycosyl hydrolases family 31	Peptidase family M20/M25/M40
ENOG411DQ3M	ENOG411DWYV	0.0158822468381	DNA repair endonuclease	RNA polymerase sigma factor
ENOG411DXR5	ENOG411E02C	0.015882034632	RNA-binding protein Luc7-like	Protein kinase domain containing protein expressed
ENOG411DSE6	ENOG411EKPZ	0.015882034632	Catalyzes conversion of folates to polyglutamate derivatives allowing concentration of folate compounds in the cell and the intracellular retention of these cofactors which are important substrates for most of the folate-dependent enzymes that are involved in one-carbon transfer reactions involved in purine pyrimidine and amino acid synthesis	PUB domain
ENOG411DSPQ	ENOG411E558	0.015882034632	Transglycosylase SLT domain	steroid-binding protein
ENOG411DRAR	ENOG411DVCD	0.015882034632	flavonoid 3'-monooxygenase-like	ATPase family AAA domain-containing protein
ENOG411DQ9U	ENOG411DTC7	0.015882034632	chaperone protein	DEAD-box ATP-dependent RNA helicase
ENOG411E0WJ	ENOG411EMAR	0.015882034632	inorganic pyrophosphatase	NA
ENOG411DY9P	ENOG411EEJC	0.015882034632	mother of ft and	Domain of unknown function (DUF3598)
ENOG411DQAZ	ENOG411E2NU	0.015882034632	Alpha-amylase C-terminal beta-sheet domain	40S ribosomal protein
ENOG411DQE8	ENOG411DVTF	0.015882034632	glycerophosphoryl diester phosphodiesterase	Chlorophyll A-B binding protein
ENOG411DQQ3	ENOG411DS4X	0.015882034632	Brefeldin A-inhibited guanine nucleotide-exchange protein	Protein of unknown function (DUF3082)
ENOG411E0PF	ENOG411EM3E	0.015882034632	geranylgeranyl pyrophosphate	FGGY carbohydrate kinase domain-containing
ENOG411DQDF	ENOG411DVPW	0.015882034632	Stem-specific protein	NA
ENOG411DWYP	ENOG411EKZT	0.015882034632	caffeic acid	snf1-related protein kinase regulatory subunit
ENOG411DQJS	ENOG411EMN8	0.015882034632	mitogen-activated protein kinase kinase	Lactoylglutathione lyase
ENOG411DZNJ	ENOG411EMQ6	0.015882034632	cysteine synthase	Nudix hydrolase
ENOG411E2JA	ENOG411EKMN	0.015882034632	Protein of unknown function (DUF2488)	tryptophan synthase beta chain
ENOG411DQP8	ENOG411DUES	0.015882034632	domain--containing protein	translocase of chloroplast 159
ENOG411DS9B	ENOG411DY9R	0.0158818958819	Arogenate dehydratase prephenate dehydratase	UBX domain-containing protein
ENOG411DUCR	ENOG411DUED	0.0158818958819	Pentatricopeptide repeat-containing protein At4g34830	clathrin heavy chain
ENOG411DSSN	ENOG411E5GP	0.0158818958819	Pentatricopeptide repeat-containing protein	Carrier of the growing fatty acid chain in fatty acid biosynthesis (By similarity)
ENOG411DVIS	ENOG411DWY3	0.0158818958819	thymidylate kinase	Nitrile-specifier protein
ENOG411DU14	ENOG411E6W2	0.0158818903319	ruvB-like	NA
ENOG411DUJ3	ENOG411DYXS	0.0158817848818	expressed protein	prohibitin 2
ENOG411DQ65	ENOG411DSSU	0.0158816738817	dihydrodipicolinate reductase	Inherit from KOG: Strawberry notch homolog
ENOG411DS1Q	ENOG411DZFJ	0.0158816738817	Membrane-associated 30 kDa protein	acyl-coenzyme A oxidase
ENOG411DPUH	ENOG411DVNH	0.0158816738817	DNA-directed RNA Polymerase	sphingosine-1-phosphate
ENOG411DU49	ENOG411E2XE	0.0158816738817	reductase	nitrogen regulatory protein PII
ENOG411DZWZ	ENOG411E4PT	0.0158816738817	Mitochondrial import receptor subunit	Small nuclear ribonucleoprotein
ENOG411DS5D	ENOG411DYSK	0.0158816738817	125 kDa kinesin-related	Peptidase family M50
ENOG411DW7H	ENOG411DWNQ	0.0158816738817	L-ascorbate oxidase homolog	45-DOPA dioxygenase
ENOG411DQ9D	ENOG411DVSP	0.0158816738817	Inherit from KOG: Ferric-chelate reductase	Cleft lip and palate transmembrane protein
ENOG411DR2U	ENOG411EKJX	0.0158816738817	Isochorismatase family	GTP-binding protein TypA
ENOG411DPN5	ENOG411DR72	0.0158816738817	Conserved region of Rad21 / Rec8 like protein	Inherit from KOG: transposon protein
ENOG411DW76	ENOG411E23I	0.0158816738817	NA	prenylated Rab
ENOG411DU1M	ENOG411DWM0	0.0158816738817	Exportin 1-like protein	xylose isomerase
ENOG411DQJ6	ENOG411DTJ7	0.0158816738817	Complex I intermediate-associated protein 30 (CIA30)	chaperone protein
ENOG411DV54	ENOG411DX00	0.0158816738817	Cysteine proteinase inhibitor	allene oxide cyclase
ENOG411DPV1	ENOG411DSHI	0.0158816738817	Kinase interacting	expressed protein
ENOG411DXIU	ENOG411E4HS	0.0158816738817	Elongation factor	Thioredoxin-like protein
ENOG411DS5I	ENOG411DX0U	0.0158816738817	domain-containing protein	ubiquitin-conjugating enzyme
ENOG411DQ2E	ENOG411DSBB	0.0158816738817	Cytochrome P450	eukaryotic translation initiation factor 2
ENOG411DQ4D	ENOG411DRNV	0.0158816738817	Converts stearoyl-ACP to oleoyl-ACP by introduction of a cis double bond between carbons Delta(9) and Delta(10) of the acyl chain	temperature-induced
ENOG411DYYS	ENOG411E2RS	0.0158816738817	ran-binding protein 1	Ankyrin repeat
ENOG411DSTZ	ENOG411E0Q6	0.0158816738817	ribosomal protein	protein notum homolog
ENOG411DW6I	ENOG411DY05	0.0158816738817	BAHD acyltransferase	CDT1-like protein a
ENOG411DUKP	ENOG411DW3D	0.0158816738817	gtp-binding protein	GDP-mannose 35-epimerase
ENOG411E2ZK	ENOG411E4X5	0.0158816738817	Early nodulin-like protein	cytochrome C oxidase
ENOG411DVPZ	ENOG411E4ZV	0.0158816738817	ubiquitin-protein ligase	Transcription factor
ENOG411DSYT	ENOG411DT26	0.0158816738817	1-deoxy-D-xylulose 5-phosphate reductoisomerase	pfkB family carbohydrate kinase
ENOG411DSZ2	ENOG411DUQR	0.0158816738817	Stores iron in a soluble non-toxic readily available form. Important for iron homeostasis (By similarity)	VHS and GAT domain containing protein expressed
ENOG411DQZE	ENOG411E5Q2	0.0158816738817	Calcium-binding peroxygenase involved in the degradation of storage lipid in oil bodies. May be involved in the interaction between oil bodies and vacuoles during seed germination and in the oxylipin signaling pathways and plant defense responses. Can catalyze sulfoxidation of thiobenzamide hydroxylation of aniline	NA
ENOG411DXKJ	ENOG411E0DT	0.0158814699793	ATP-dependent zinc metalloprotease FTSH 12	peroxisomal membrane protein PEX14-like
ENOG411DR15	ENOG411DV93	0.0158814241314	NADH dehydrogenase ubiquinone 1 alpha subcomplex subunit	carboxylesterase 18-like
ENOG411DQMI	ENOG411DWQY	0.0158814241314	fructose-bisphosphate aldolase	peroxidase
ENOG411DTXV	ENOG411E3D0	0.0158814241314	RNA-binding protein	protein CutA 1 chloroplastic-like
ENOG411DQRK	ENOG411DXB9	0.0158813131313	AP-2 complex subunit	Ribosomal protein L1
ENOG411DQGA	ENOG411E0CA	0.0158813131313	- CK1 includes the casein kinase 1 kinases expressed	diphthamide biosynthesis protein 1
ENOG411DQPR	ENOG411DR75	0.0158813131313	Phosphorylase is an important allosteric enzyme in carbohydrate metabolism. Enzymes from different sources differ in their regulatory mechanisms and in their natural substrates. However all known phosphorylases share catalytic and structural properties (By similarity)	nudix hydrolase 15
ENOG411DS9X	ENOG411DVWU	0.0158813131313	Carbon catabolite repressor protein 4 homolog	WD repeat-containing protein
ENOG411DRSM	ENOG411DSSA	0.0158813131313	oxysterol-binding protein-related protein 1D-like	F-Box protein
ENOG411DQXX	ENOG411E2WU	0.0158813131313	thaumatin-like protein	Subunit of the peripheral V1 complex of vacuolar ATPase essential for assembly or catalytic function. V-ATPase is responsible for acidifying a variety of intracellular compartments in eukaryotic cells (By similarity)
ENOG411DRA9	ENOG411DX0G	0.0158813131313	Histone deacetylase	elongation factor G
ENOG411DRDH	ENOG411DWV0	0.0158813131313	nicotinate-nucleotide pyrophosphorylase carboxylating	ATP phosphoribosyl transferase
ENOG411DR34	ENOG411DRQ4	0.0158813131313	acyl-CoA-binding domain-containing protein	ARID BRIGHT DNA-binding domain-containing protein
ENOG411E2WU	ENOG411E6BB	0.0158813131313	Subunit of the peripheral V1 complex of vacuolar ATPase essential for assembly or catalytic function. V-ATPase is responsible for acidifying a variety of intracellular compartments in eukaryotic cells (By similarity)	Blue copper
ENOG411DYTD	ENOG411E40T	0.0158813131313	psbP domain-containing protein 2	Protein of unknown function (DUF952)
ENOG411DTH3	ENOG411DW8Z	0.0158810633811	pumilio homolog	DNA gyrase subunit B chloroplastic
ENOG411DQV1	ENOG411DV5P	0.0158810633811	Sec12-like protein	Pfam:DUF171
ENOG411DT1U	ENOG411DW5V	0.015880952381	subtilisin-like	cysteine and histidine-rich domain-containing protein
ENOG411DQ5E	ENOG411EC8I	0.015880952381	phosphatase	Isocitrate dehydrogenase NADP
ENOG411DXWI	ENOG411DZFG	0.015880952381	Family of unknown function (DUF490)	ATP-dependent serine protease that mediates the selective degradation of misfolded unassembled or oxidatively damaged polypeptides as well as certain short-lived regulatory proteins in the mitochondrial matrix. May also have a chaperone function in the assembly of inner membrane protein complexes. Participates in the regulation of mitochondrial gene expression and in the maintenance of the integrity of the mitochondrial genome. Binds to mitochondrial DNA in a site-specific manner (By similarity)
ENOG411DT2F	ENOG411DTMM	0.015880952381	50S ribosomal protein L21	Pentatricopeptide repeat-containing protein
ENOG411DTKM	ENOG411E4XB	0.015880952381	early flowering	U6 snRNA-associated Sm-like protein
ENOG411DQB1	ENOG411DQG7	0.015880952381	40S ribosomal protein S3a	NA
ENOG411DS80	ENOG411DXG1	0.015880952381	Vicilin-like antimicrobial peptides	RNA recognition motif. (a.k.a. RRM RBD or RNP domain)
ENOG411DTT8	ENOG411E02B	0.015880952381	starch branching enzyme	rab geranylgeranyl transferase like protein
ENOG411DXGS	ENOG411DXGT	0.015880952381	flavanone 3-hydroxylase	serine-threonine kinase receptor-associated
ENOG411DPWK	ENOG411DQXR	0.015880952381	serine threonine-protein phosphatase 2A regulatory subunit B	transcription DNA-dependent
ENOG411DRCA	ENOG411DTWV	0.015880952381	Male sterility protein	Cytochrome b6-f complex iron-sulfur subunit
ENOG411DQVX	ENOG411DRQR	0.015880952381	Exosome complex component	GTP-binding protein
ENOG411DSYI	ENOG411DX1G	0.015880952381	Methylenetetrahydrofolate reductase	Associates with the EF-Tu.GDP complex and induces the exchange of GDP to GTP. It remains bound to the aminoacyl-tRNA.EF- Tu.GTP complex up to the GTP hydrolysis stage on the ribosome (By similarity)
ENOG411DQXV	ENOG411DUZC	0.015880952381	cytosolic iron-sulfur protein assembly	urease accessory protein
ENOG411DU1C	ENOG411DYAE	0.015880952381	ATP-dependent Clp protease proteolytic subunit	zinc finger CCCH domain-containing protein
ENOG411DPNW	ENOG411DUY5	0.015880952381	peroxiredoxin activity	acyl-activating enzyme 17
ENOG411DTS4	ENOG411E2N7	0.015880952381	Lung seven transmembrane receptor	ribosomal protein L24
ENOG411DRV0	ENOG411E1Y8	0.015880952381	Dehydrogenase	Cycloartenol synthase
ENOG411DUJG	ENOG411DWBE	0.015880952381	formamidopyrimidine-DNA	pyruvate phosphate dikinase
ENOG411DPT2	ENOG411DPWJ	0.015880952381	Protein of unknown function (DUF1399)	Nitrate reductase is a key enzyme involved in the first step of nitrate assimilation in plants fungi and bacteria (By similarity)
ENOG411DSTE	ENOG411DZDK	0.015880952381	pattern formation protein	Disease resistance response protein
ENOG411DQ3U	ENOG411DRK3	0.015880952381	succinate dehydrogenase	GPI transamidase component
ENOG411DQPC	ENOG411DVGD	0.015880952381	pyrroline-5-carboxylate reductase	Phenazine biosynthesis-like protein
ENOG411DPPV	ENOG411DQF1	0.015880952381	glutamate carboxypeptidase	exosome component 10-like
ENOG411DW6U	ENOG411DY1S	0.015880952381	glutamine synthetase	signal recognition particle
ENOG411DZR2	ENOG411E55D	0.015880952381	vesicle-associated membrane protein	NA
ENOG411DS3C	ENOG411DTA3	0.015880952381	Inherit from euNOG: DNA repair ATPase-related	CDP-diacylglycerol-glycerol-3-phosphate 3-phosphatidyltransferase
ENOG411DT1E	ENOG411DVMC	0.015880952381	Arginyl-tRNA synthetase	expressed protein
ENOG411DS9T	ENOG411DV6U	0.015880952381	Binds specifically and directly to substrates containing either a simple or bipartite NLS motif. Promotes docking of import substrates to the nuclear envelope (By similarity)	Bifunctional enzyme. Involved in de novo dTMP biosynthesis. Key enzyme in folate metabolism (By similarity)
ENOG411DS0Z	ENOG411DVC1	0.015880952381	Integral membrane Yip1 family protein	NA
ENOG411DRCV	ENOG411DSI5	0.015880952381	Hydroxymethylglutaryl-CoA lyase	DEAD-box ATP-dependent RNA helicase
ENOG411DRQT	ENOG411DVU9	0.015880952381	phosphoglycerate kinase	Glycosyl hydrolases family 38 C-terminal domain
ENOG411DQ8H	ENOG411DU01	0.015880952381	DNA damage-binding protein	Leukotriene A-4
ENOG411DZYS	ENOG411E1UA	0.015880952381	UPF0114 domain containing protein expressed	NDH shuttles electrons from NAD(P)H plastoquinone via FMN and iron-sulfur (Fe-S) centers to quinones in the photosynthetic chain and possibly in a chloroplast respiratory chain. The immediate electron acceptor for the enzyme in this species is believed to be plastoquinone. Couples the redox reaction to proton translocation and thus conserves the redox energy in a proton gradient (By similarity)
ENOG411DU7D	ENOG411EMCB	0.015880952381	Pfam:DUF3758	Chromatin assembly factor 1 subunit A
ENOG411DXFQ	ENOG411EM24	0.015880952381	chaperone protein	RNA-binding protein
ENOG411DTH1	ENOG411DTV2	0.015880952381	gamma-glutamyl hydrolase	Involved in the biogenesis of the 60S ribosomal subunit (By similarity)
ENOG411DQ1V	ENOG411DSRE	0.015880952381	Inherit from NOG: transcripton factor	E3 ubiquitin-protein ligase
ENOG411DW1I	ENOG411DXFW	0.015880952381	shikimate kinase	pectinacetylesterase domain containing protein expressed
ENOG411DSFS	ENOG411DWTW	0.015880952381	Translation initiation factor	cytidine deaminase
ENOG411DQXK	ENOG411E0D8	0.015880952381	Tropinone reductase	glycosyl hydrolase family 3 protein
ENOG411DQ19	ENOG411DYQ3	0.015880952381	12-oxophytodienoate reductase	Inherit from euNOG: Conserved hypothetical protein
ENOG411DQTA	ENOG411E0AU	0.015880952381	protein FLUORESCENT IN BLUE LIGHT	ribosomal protein
ENOG411DW50	ENOG411DX4W	0.015880952381	Inherit from KOG: Kinesin light chain	Trigger factor-like
ENOG411DSQD	ENOG411DTW7	0.015880952381	NA	general transcription factor IIH subunit
ENOG411DR9A	ENOG411DTZE	0.015880952381	Phospholipid diacylglycerol acyltransferase	Reticulon-like protein
ENOG411DRQW	ENOG411DVEP	0.015880952381	U3 small nucleolar RNA-associated protein	ubiquitin-like modifier-activating enzyme
ENOG411DSD0	ENOG411DY53	0.015880952381	amino acid	cop9 signalosome complex subunit
ENOG411DUNJ	ENOG411DVZ8	0.015880952381	Protease Do-like 1	Domain of unknown function (DUF1995)
ENOG411DQWW	ENOG411DU1W	0.015880952381	4-alpha-glucanotransferase	FAD binding domain
ENOG411DS1I	ENOG411E22B	0.015880952381	hydrolase	NA
ENOG411DQ2D	ENOG411DU94	0.015880952381	transcription elongation factor SPT5 homolog	Calcineurin-like phosphoesterase
ENOG411DWFF	ENOG411E146	0.015880952381	U2 small nuclear ribonucleoprotein	Nuclear pore complex protein
ENOG411DRRM	ENOG411E4SC	0.015880952381	WD repeat domain phosphoinositide-interacting protein	Glutaredoxin
ENOG411DSK1	ENOG411E16V	0.015880952381	phosphoglucosamine mutase family protein	NA
ENOG411DRB0	ENOG411DS2Q	0.015880952381	3-oxoacyl- acyl-carrier-protein reductase	AMMECR1
ENOG411DR23	ENOG411DRYK	0.015880952381	cytochrome P450	respiratory burst oxidase
ENOG411DQ18	ENOG411DQU7	0.015880952381	transmembrane 9 superfamily member	protein transport protein-related
ENOG411DRJ1	ENOG411DWRJ	0.015880952381	UDP-glucoronosyl and UDP-glucosyl transferase	8-amino-7-oxononanoate
ENOG411DRX2	ENOG411DT9U	0.015880952381	Protein misato homolog	Metacaspase
ENOG411DWPS	ENOG411E683	0.015880952381	BEL1-like homeodomain protein	Histone H1
ENOG411DSET	ENOG411E2T6	0.015880952381	26S proteasome non-atpase regulatory subunit	Universal stress protein
ENOG411DQQE	ENOG411DZS4	0.015880952381	Domain of unknown function (DUF3475)	Translation initiation factor eIF-2B
ENOG411DU2M	ENOG411DV2Y	0.015880952381	cyclic nucleotide-gated ion channel	U1 small nuclear ribonucleoprotein
ENOG411DRXN	ENOG411DST9	0.015880952381	Tryptophanyl-tRNA synthetase	DNA repair protein
ENOG411DSZA	ENOG411E11E	0.015880952381	NA	beta-galactosidase
ENOG411DVRW	ENOG411EKB4	0.015880952381	maltose excess protein	NA
ENOG411DXSW	ENOG411E4V6	0.015880952381	Is associated with a DNA binding complex that binds to the G box a well-characterized cis-acting DNA regulatory element found in plant genes	DJ-1/PfpI family
ENOG411DSGG	ENOG411DXYG	0.015880952381	tRNA uridine 5-carboxymethylaminomethyl modification enzyme	Argonaute
ENOG411DU5B	ENOG411DVBN	0.015880952381	Involved in biosynthesis of the thiamine precursor thiazole. Catalyzes the conversion of NAD and glycine to adenosine diphosphate 5-(2-hydroxyethyl)-4-methylthiazole-2-carboxylic acid (ADT) an adenylated thiazole intermediate. The reaction includes an iron-dependent sulfide transfer from a conserved cysteine residue of the protein to a thiazole intermediate. The enzyme can only undergo a single turnover which suggests it is a suicide enzyme. May have additional roles in adaptation to various stress conditions and in DNA damage tolerance	blue light photoreceptor
ENOG411DU7D	ENOG411DXIW	0.015880952381	Pfam:DUF3758	replication factor C
ENOG411DR0Q	ENOG411DV3Z	0.015880952381	thymidine kinase	Telomere repeat-binding protein
ENOG411DRZV	ENOG411DZ5E	0.015880952381	spermatogenesis-associated protein	Hydroxyacylglutathione hydrolase
ENOG411DTSG	ENOG411E3K5	0.015880952381	signal recognition particle receptor	NA
ENOG411DUDF	ENOG411DVUH	0.015880952381	peroxisomal adenine nucleotide carrier	inactive receptor kinase
ENOG411DSN0	ENOG411DW3X	0.015880952381	Component of the eukaryotic translation initiation factor 3 (eIF-3) complex which is involved in protein synthesis and together with other initiation factors stimulates binding of mRNA and methionyl-tRNAi to the 40S ribosome (By similarity)	NA
ENOG411DTYF	ENOG411E3EH	0.0158809246309	gtp-binding protein	Peptidyl-prolyl cis-trans isomerase
ENOG411DSRD	ENOG411DYSY	0.0158809246309	hexose carrier protein	transcription initiation factor TFIID subunit
ENOG411DSXX	ENOG411DYJX	0.0158808136308	Ubiquinol oxidase	Plant protein of unknown function (DUF639)
ENOG411DU5D	ENOG411DUBS	0.0158807026307	NA	gamma carbonic anhydrase
ENOG411DU9X	ENOG411E63T	0.0158807026307	transporter	NADH dehydrogenase ubiquinone iron-sulfur protein
ENOG411DT64	ENOG411DVG2	0.0158807026307	reductase family	L-ascorbate peroxidase
ENOG411DR7D	ENOG411DRQ6	0.0158806471306	ATPase required for the post-translational delivery of tail-anchored (TA) proteins to the endoplasmic reticulum. Recognizes and selectively binds the transmembrane domain of TA proteins in the cytosol. This complex then targets to the endoplasmic reticulum by membrane-bound receptors where the tail- anchored protein is released for insertion. This process is regulated by ATP binding and hydrolysis. ATP binding drives the homodimer towards the closed dimer state facilitating recognition of newly synthesized TA membrane proteins. ATP hydrolysis is required for insertion. Subsequently the homodimer reverts towards the open dimer state lowering its affinity for the membrane-bound receptor and returning it to the cytosol to initiate a new round of targeting (By similarity)	ethanolamine kinase
ENOG411E0I3	ENOG411E6PN	0.0158804528805	12-oxophytodienoate reductase	UPF0631 protein
ENOG411DR7Z	ENOG411DUJU	0.0158804528805	Pfam:DUF231	glutathione s-transferase
ENOG411DPZG	ENOG411E3HB	0.0158803418803	NAD(P)H-dependent oxidoreductase	Flavinator of succinate dehydrogenase
ENOG411DS26	ENOG411DVR1	0.0158803418803	vacuolar protein	microtubule-associated protein RP EB family
ENOG411DV67	ENOG411EMRG	0.0158802031302	ABC transporter F family member	Aspartate carbamoyltransferase
ENOG411DU33	ENOG411DXY4	0.0158800921301	Hydrolase	WD-40 repeat family protein
ENOG411DTG0	ENOG411E4GQ	0.0158800921301	mRNA-decapping enzyme-like	EF hand family protein
ENOG411DXA4	ENOG411E61N	0.0158800505051	Aldehyde dehydrogenase	NA
ENOG411DQB5	ENOG411DX0A	0.0158800505051	transporter	Pentatricopeptide repeat-containing protein
ENOG411DTSG	ENOG411DZKC	0.01587995338	signal recognition particle receptor	NADH dehydrogenase ubiquinone 1 alpha subcomplex assembly factor 3-like
ENOG411E3KJ	ENOG411E4TK	0.0158798701299	Electron carrier protein. The oxidized form of the cytochrome c heme group can accept an electron from the heme group of the cytochrome c1 subunit of cytochrome reductase. Cytochrome c then transfers this electron to the cytochrome oxidase complex the final protein carrier in the mitochondrial electron-transport chain (By similarity)	domain-containing protein
ENOG411DQTM	ENOG411DWN9	0.0158798701299	Beige/BEACH domain	Component of the FACT complex a general chromatin factor that acts to reorganize nucleosomes. The FACT complex is involved in multiple processes that require DNA as a template such as mRNA elongation DNA replication and DNA repair. During transcription elongation the FACT complex acts as a histone chaperone that both destabilizes and restores nucleosomal structure. It facilitates the passage of RNA polymerase II and transcription by promoting the dissociation of one histone H2A-H2B dimer from the nucleosome then subsequently promotes the reestablishment of the nucleosome following the passage of RNA polymerase II
ENOG411DQNM	ENOG411EKH6	0.0158798701299	invertase	DNA binding protein GT-1
ENOG411DQGC	ENOG411DW54	0.0158798423798	6-phosphofructo-2-kinase	NADH dehydrogenase)-like
ENOG411DQVG	ENOG411E3JG	0.0158798230755	5-formyltetrahydrofolate cycloligase	centromere protein V-like
ENOG411DQ7M	ENOG411DRZR	0.0158797313797	vacuolar protein sorting-associated protein 2 homolog	membrane steroid-binding protein
ENOG411DR1B	ENOG411DT61	0.0158797313797	inactive purple acid phosphatase	Peroxisomal 24-dienoyl-CoA
ENOG411DVJX	ENOG411E189	0.0158797313797	ribosomal protein	Ubiquinol oxidase
ENOG411DQXG	ENOG411DUCV	0.0158797313797	cinnamate beta-D-glucosyltransferase-like	phosphatase 2C
ENOG411DQP2	ENOG411DY63	0.0158796662275	E3 ubiquitin-protein ligase BAH1-like	Haloacid dehalogenase-like hydrolase domain-containing protein
ENOG411DQ1V	ENOG411E3Q4	0.0158794714058	Inherit from NOG: transcripton factor	late embryogenesis abundant protein
ENOG411DQ1V	ENOG411DREA	0.0158793290043	Inherit from NOG: transcripton factor	Converts adenosine 3'-phosphate 5'-phosphosulfate (PAPS) to adenosine 5'-phosphosulfate (APS) and 3'(2')-phosphoadenosine 5'- phosphate (PAP) to AMP
ENOG411DQBP	ENOG411DYEZ	0.0158793290043	Succinyl-coa ligase	UDP-glucoronosyl and UDP-glucosyl transferase
ENOG411DSS1	ENOG411DYBH	0.0158793290043	transcription elongation regulator	F-box protein
ENOG411DR5H	ENOG411DXYU	0.0158792361021	NADH dehydrogenase ubiquinone iron-sulfur protein 7	translocase of chloroplast 90
ENOG411DQG7	ENOG411DU2J	0.0158792270531	NA	anthranilate synthase
ENOG411DTN3	ENOG411DU2N	0.0158791486291	Domain of unknown function (DUF303)	glucan endo-1-3-beta-glucosidase
ENOG411DPQ9	ENOG411DSMS	0.0158787878788	Catalyzes the hydroxylation of the N(6)-(4-aminobutyl)- L-lysine intermediate to form hypusine an essential post- translational modification only found in mature eIF-5A factor (By similarity)	lanC-like protein
ENOG411DUCV	ENOG411E2XY	0.0158787878788	phosphatase 2C	NifU-like protein 1
ENOG411DR5N	ENOG411DT71	0.0158787878788	adenosine kinase	processing enzyme
ENOG411DTK3	ENOG411DU7E	0.0158787878788	phosphate	ATP-dependent zinc metalloprotease
ENOG411DWMP	ENOG411DZZX	0.0158787878788	Autophagy-related protein 11	ATP-dependent helicase
ENOG411DQS2	ENOG411EEJW	0.0158787878788	Component of the cytochrome b6-f complex which mediates electron transfer between photosystem II (PSII) and photosystem I (PSI) cyclic electron flow around PSI and state transitions (By similarity)	Nuclear transport factor 2 (NTF2) domain
ENOG411DQ4D	ENOG411DTAE	0.0158787878788	Converts stearoyl-ACP to oleoyl-ACP by introduction of a cis double bond between carbons Delta(9) and Delta(10) of the acyl chain	PUA domain
ENOG411DRFR	ENOG411DYR2	0.0158787878788	FHA domain containing protein	beta-D-xylosidase
ENOG411DTKS	ENOG411DXQX	0.0158787878788	eukaryotic translation initiation factor	lymphoid organ expressed yellow head virus receptor protein
ENOG411DYSU	ENOG411E41J	0.0158787878788	Late embryogenesis abundant protein	60S ribosomal protein
ENOG411E45N	ENOG411E4RW	0.0158787878788	AIG2-like	NA
ENOG411DTWN	ENOG411E04B	0.0158787878788	Dehydrogenase	Protein of unknown function (DUF1350)
ENOG411DVEM	ENOG411DXWK	0.0158787878788	proton pump interactor	PRA1 family
ENOG411DQBT	ENOG411DQVZ	0.0158787878788	WD-40 repeat-containing protein	Glycosyl hydrolase family 3 N terminal domain
ENOG411DPRH	ENOG411DW1G	0.0158787878788	50S ribosomal protein L5	syntaxin of plants
ENOG411DVV9	ENOG411EM75	0.0158787878788	GDSL esterase lipase	16S rRNA processing protein
ENOG411DRRW	ENOG411DX6C	0.0158787878788	polypyrimidine tract-binding protein	peroxisomal targeting signal type 2 receptor
ENOG411DQSJ	ENOG411DVSG	0.0158787878788	pre-rRNA processing protein involved in ribosome biogenesis (By similarity)	ribose-phosphate pyrophosphokinase
ENOG411DQFV	ENOG411DRWR	0.0158787878788	vacuolar fusion protein MON1 homolog	WD-40 repeat family protein
ENOG411DTD7	ENOG411DTK8	0.0158787878788	xaa-Pro dipeptidase	o-methyltransferase
ENOG411E2MC	ENOG411EKGZ	0.0158786017904	Ribosomal protein S18	MADF
ENOG411DWA0	ENOG411E2QU	0.0158786017904	src homology-3 domain protein 3	peptidyl-tRNA hydrolase
ENOG411DXCN	ENOG411E1VM	0.0158784271284	tRNA synthetases class I (I L M and V)	VHS and GAT domain containing protein expressed
ENOG411E19Y	ENOG411EKSI	0.0158784271284	Catalyzes the formation of formate and 2-keto-4- methylthiobutyrate (KMTB) from 12-dihydroxy-3-keto-5- methylthiopentene (DHK-MTPene) (By similarity)	Glutamate-1-semialdehyde 21-aminomutase
ENOG411DW4R	ENOG411DW89	0.0158784271284	epimerase family protein slr1223-like	peptide deformylase
ENOG411DTBG	ENOG411DVYB	0.0158784271284	Esterase lipase thioesterase family protein	Tic22-like family
ENOG411DRQK	ENOG411DWCY	0.0158784271284	ribosomal protein L6	IQ-domain
ENOG411DT4K	ENOG411E01D	0.0158784271284	acyl-CoA dehydrogenase	NA
ENOG411DW85	ENOG411DXCZ	0.0158784271284	solute carrier family 40 member	DNA mismatch repair protein
ENOG411DS40	ENOG411DVMS	0.0158784271284	Nudix hydrolase	glutamate
ENOG411DTHB	ENOG411DY1X	0.0158784271284	Lysine ketoglutarate reductase trans-splicing related 1	protein FAR1-RELATED SEQUENCE
ENOG411DYJ3	ENOG411E7NU	0.0158784271284	expressed protein	Eukaryotic protein of unknown function (DUF1764)
ENOG411DS7M	ENOG411DYRK	0.0158784271284	tRNA pseudouridine synthase	methylmalonate-semialdehyde dehydrogenase
ENOG411DVFP	ENOG411E1P3	0.0158783891547	senescence-associated protein	Plant organelle RNA recognition domain
ENOG411DZ9W	ENOG411E4HS	0.0158780663781	thioredoxin-like protein CDSP32	Thioredoxin-like protein
ENOG411DT64	ENOG411DV4A	0.0158780663781	reductase family	serine carboxypeptidase-like
ENOG411DPP7	ENOG411DSXQ	0.0158780663781	isoaspartyl peptidase L-asparaginase	3-ketoacyl-coa synthase
ENOG411DWK5	ENOG411E1TZ	0.0158780663781	adipocyte plasma membrane-associated protein-like	ribosomal protein L17
ENOG411DQYM	ENOG411E23B	0.0158780663781	Ubiquinol-cytochrome c	UPF0481 protein
ENOG411DQ9H	ENOG411DUPV	0.0158780663781	Acetyltransferase (GNAT) family	Ribose-phosphate pyrophosphokinase
ENOG411DR1B	ENOG411DR5N	0.0158780663781	inactive purple acid phosphatase	adenosine kinase
ENOG411DSQU	ENOG411DU5A	0.0158780663781	Acyltransferase	cyclin-related protein
ENOG411DQ8H	ENOG411DRIQ	0.0158780663781	DNA damage-binding protein	homogentisate 12-dioxygenase
ENOG411DZ81	ENOG411E0EA	0.0158780663781	Enoyl-CoA hydratase 2	calcium-binding protein
ENOG411DRT2	ENOG411DT48	0.0158780663781	Protein of unknown function (DUF1421)	ABC transporter
ENOG411DQD0	ENOG411DX0M	0.0158780663781	casein kinase II	phosphatase 2C
ENOG411DT48	ENOG411DWEY	0.0158780663781	ABC transporter	atp synthase
ENOG411E0QN	ENOG411EKY0	0.0158780663781	cellulose	3-isopropylmalate dehydratase small
ENOG411DQ6F	ENOG411EKD0	0.0158780663781	ABC1 family	Phosphoribulokinase
ENOG411DUWK	ENOG411DVDP	0.0158780663781	mannosylglycoprotein endo-beta-mannosidase-like	Peptidase family C50
ENOG411DSDT	ENOG411DX31	0.0158780663781	phosphomannomutase	DEAD-box ATP-dependent RNA helicase
ENOG411DW2K	ENOG411DXPT	0.0158780663781	Lactoylglutathione lyase	abscisic acid receptor
ENOG411DUVS	ENOG411DV8Z	0.0158780663781	protease	U3 small nucleolar RNA-associated protein 10
ENOG411DUAM	ENOG411DWPY	0.0158780663781	60S ribosomal protein	signal recognition particle 43 kDa protein
ENOG411DR3P	ENOG411DWV0	0.0158780663781	beta-amylase	ATP phosphoribosyl transferase
ENOG411E2WY	ENOG411ECMG	0.0158780663781	Universal stress protein	type I phosphodiesterase nucleotide pyrophosphatase family protein
ENOG411DUFJ	ENOG411E2XB	0.0158780663781	cleavage and polyadenylation specificity factor	ribosomal protein
ENOG411DPTY	ENOG411DY4R	0.0158780663781	CBS domain-containing protein CBSX1 chloroplastic-like	Glycerophosphoryl diester phosphodiesterase family
ENOG411DWXF	ENOG411EMN6	0.0158780663781	PsbP-like protein	Acetyltransferase (GNAT) family
ENOG411DV0G	ENOG411EMEQ	0.0158780193237	Pfam:DUF28	NA
ENOG411DSFA	ENOG411DWW3	0.0158779178338	glucose-6-phosphate 1-dehydrogenase	RNA recognition motif. (a.k.a. RRM RBD or RNP domain)
ENOG411DPZA	ENOG411DZFD	0.0158777056277	thiamin pyrophosphokinase	Domain of unknown function (DUF1995)
ENOG411DUX6	ENOG411DWRZ	0.0158777056277	peroxisomal fatty acid beta-oxidation multifunctional protein	Inherit from KOG: PHOsphatase
ENOG411DSAQ	ENOG411DV37	0.0158777056277	phosphate translocator	plastid-lipid-associated protein 4
ENOG411DWED	ENOG411E3PV	0.0158777056277	Protein phosphatase 1 regulatory subunit	Scavenger mRNA decapping enzyme C-term binding
ENOG411DS05	ENOG411DS78	0.0158777056277	tyrosyl-tRNA synthetase	polygalacturonase QRT3-like
ENOG411DUY0	ENOG411DZZH	0.0158776680836	glucose-6-phosphate 1-epimerase-like	glutathione
ENOG411DPRA	ENOG411DXT6	0.0158774558775	NA	aberrant root formation protein
ENOG411DUMJ	ENOG411DXJQ	0.0158774558775	Adenylate kinase isoenzyme	Inherit from KOG: Cellular Repressor of E1A-stimulated Genes
ENOG411DUB1	ENOG411E3W8	0.0158774558775	3-oxoacyl- acyl-carrier-protein synthase	DNA-dependent RNA polymerase catalyzes the transcription of DNA into RNA using the four ribonucleoside triphosphates as substrates (By similarity)
ENOG411DRKJ	ENOG411DVPY	0.0158774558775	calcium homeostasis regulator CHoR1	L-lactate dehydrogenase
ENOG411DR6P	ENOG411E5YH	0.0158774558775	L-ascorbate oxidase homolog	acyl-coa-binding protein
ENOG411DWTE	ENOG411EDMQ	0.0158773448773	Formin-like protein	NA
ENOG411DU5B	ENOG411DYRP	0.0158773448773	Involved in biosynthesis of the thiamine precursor thiazole. Catalyzes the conversion of NAD and glycine to adenosine diphosphate 5-(2-hydroxyethyl)-4-methylthiazole-2-carboxylic acid (ADT) an adenylated thiazole intermediate. The reaction includes an iron-dependent sulfide transfer from a conserved cysteine residue of the protein to a thiazole intermediate. The enzyme can only undergo a single turnover which suggests it is a suicide enzyme. May have additional roles in adaptation to various stress conditions and in DNA damage tolerance	seed storage protein
ENOG411DQRN	ENOG411DV1K	0.0158773448773	T-complex protein 1 subunit alpha	NA
ENOG411DPZF	ENOG411DW2H	0.0158773448773	transporter	peptide-N4-(N-acetyl-beta-glucosaminyl)asparagine amidase activity
ENOG411DU5H	ENOG411E5MC	0.0158773448773	thylakoid lumenal 17.4 kDa protein	Protein of unknown function (DUF2996)
ENOG411DQAF	ENOG411DVF5	0.0158773448773	ascorbate peroxidase	Lysosomal Pro-X
ENOG411DQ3G	ENOG411DWIN	0.0158773448773	Cell division protein ftsZ	homoserine dehydrogenase
ENOG411DR3M	ENOG411DR52	0.0158773448773	glycosyltransferase family protein 1	Dihydroorotate dehydrogenase
ENOG411DSNB	ENOG411E1MR	0.0158773448773	Methyltransferase domain	Amine oxidase family protein
ENOG411DQQD	ENOG411DR5D	0.0158773448773	transmembrane 9 superfamily member	Protein disulfide isomerase
ENOG411DR8N	ENOG411DTNX	0.0158773448773	E3 ubiquitin-protein ligase	ribosomal protein L11
ENOG411DR0E	ENOG411DR8W	0.0158773448773	sucrose-phosphatase	UDP-glucose 4-epimerase
ENOG411DRHX	ENOG411E4KJ	0.0158773448773	pyruvate dehydrogenase E1 component subunit	Inherit from NOG: Early fruit mRNA
ENOG411DQG9	ENOG411DUZC	0.0158773448773	regulator of nonsense transcripts 1	urease accessory protein
ENOG411DY1N	ENOG411E02B	0.0158773448773	ALBINO3-like protein	rab geranylgeranyl transferase like protein
ENOG411DQ5T	ENOG411DXP9	0.0158773448773	3-deoxy-manno-octulosonate	ribosomal protein l9
ENOG411DW0X	ENOG411DWKV	0.0158773448773	Snf1-related protein kinase	DNA-3-methyladenine glycosylase
ENOG411DS55	ENOG411DUI6	0.0158773448773	epoxide hydrolase	serine carboxypeptidase-like
ENOG411DWNP	ENOG411E6YU	0.0158773448773	Vesicle transport V-snare	14 kDa proline-rich protein DC2.15-like
ENOG411DQT6	ENOG411DXH2	0.0158773448773	cytidine deoxycytidylate deaminase family protein	Heat Shock Protein
ENOG411DTAW	ENOG411E48V	0.0158773448773	rab gdp dissociation inhibitor	Conserved hypothetical protein (Lin0512_fam)
ENOG411DSEU	ENOG411E5TV	0.0158773448773	Aldose 1-epimerase	bolA-like protein
ENOG411DWJH	ENOG411DX5Y	0.0158773448773	UDP-arabinose 4-epimerase	EH domain-containing protein
ENOG411DX9D	ENOG411E02T	0.0158773448773	Importin beta-2 subunit family protein	Membrane attack complex component perforin complement C9
ENOG411DQQW	ENOG411DU1A	0.0158773448773	14-3-3-like protein	Plant organelle RNA recognition domain
ENOG411DQZ4	ENOG411EM2T	0.0158773448773	peptide chain release factor	nucleolysin
ENOG411DSRW	ENOG411DU48	0.0158773448773	glutamine phosphoribosylpyrophosphate amidotransferase	34-dihydroxy-2-butanone kinase
ENOG411DX7Q	ENOG411ECUF	0.0158773448773	Xaa-Pro aminopeptidase	Short chain alpha-hydroxy acid oxidase
ENOG411DS26	ENOG411DSAX	0.0158773448773	vacuolar protein	asparagine synthetase
ENOG411DWKG	ENOG411DZ5T	0.0158773448773	activating signal cointegrator 1 complex subunit	NA
ENOG411DX71	ENOG411DXR2	0.0158773448773	PHB	Ran-binding protein
ENOG411DVPD	ENOG411DWPV	0.0158773448773	Mannan endo-14-beta-mannosidase	PPIases accelerate the folding of proteins (By similarity)
ENOG411DUHD	ENOG411DURK	0.0158773448773	ABC transporter E family member	MORN
ENOG411DV5U	ENOG411E2YE	0.0158773448773	Thiol protease	Involved in the import of light-harvesting complex proteins (LHCP) and subsequent routing of these proteins to the chloroplast signal recognition particle (SRP) pathway
ENOG411DTXF	ENOG411E3AE	0.0158773448773	Ceramidase	Inherit from euNOG: protein of CLR family
ENOG411DPSB	ENOG411DSZ7	0.0158773448773	C2 domain	inactive receptor kinase
ENOG411DQGQ	ENOG411DQIH	0.0158773448773	serine threonine-protein phosphatase	zinc finger CCCH domain-containing protein
ENOG411DT2P	ENOG411DYJS	0.0158773448773	This protein is an auxiliary protein of DNA polymerase delta and is involved in the control of eukaryotic DNA replication by increasing the polymerase's processibility during elongation of the leading strand (By similarity)	beta-glucan catabolic process
ENOG411DSD8	ENOG411DUXQ	0.0158773448773	pectinesterase	N(6)-adenine-specific DNA methyltransferase
ENOG411DS51	ENOG411EKAJ	0.0158773448773	cohesin subunit	Inherit from KOG: ubiquitin-conjugating enzyme
ENOG411DSFJ	ENOG411DVPW	0.0158773448773	aminotransferase class I and II family protein	NA
ENOG411DXGI	ENOG411DZBI	0.0158773448773	NA	glycosyltransferase
ENOG411DQ9R	ENOG411DQYR	0.0158773448773	Mitogen-activated protein kinase	Involved in lignin biosynthesis. Catalyzes the final step specific for the production of lignin monomers
ENOG411DRA8	ENOG411DUX8	0.0158773448773	NA	Domain of unknown function (DUF3411)
ENOG411DQ97	ENOG411DYIH	0.0158773448773	E3 ubiquitin-protein ligase	lactation elevated protein
ENOG411DT25	ENOG411DZB7	0.0158773448773	NA	regulator of telomere elongation helicase
ENOG411DS8U	ENOG411DWME	0.0158773448773	Catalyzes the synthesis of activated sulfate (By similarity)	Succinyl-CoA ligase
ENOG411DPWE	ENOG411DX3Z	0.0158773448773	Serine threonine-protein kinase	auxin response factor
ENOG411DQ4I	ENOG411DS4I	0.0158773448773	wall-associated receptor kinase-like	D-3-phosphoglycerate dehydrogenase
ENOG411DUU8	ENOG411DXVC	0.0158773448773	Calcineurin-like phosphoesterase	Uroporphyrinogen decarboxylase
ENOG411DXPP	ENOG411E3RU	0.0158773448773	ATP synthase gamma chain	Photosystem II
ENOG411E2S8	ENOG411E4PY	0.0158773448773	methionine sulfoxide reductase	Glutaredoxin
ENOG411DVKU	ENOG411E2GJ	0.0158773448773	Pyrophosphatase that hydrolyzes non-canonical purine nucleotides such as inosine triphosphate (ITP) deoxyinosine triphosphate (dITP) or xanthosine 5'-triphosphate (XTP) to their respective monophosphate derivatives. The enzyme does not distinguish between the deoxy- and ribose forms. Probably excludes non-canonical purines from RNA and DNA precursor pools thus preventing their incorporation into RNA and DNA and avoiding chromosomal lesions (By similarity)	Glycosyl hydrolase family 1
ENOG411DR8W	ENOG411DVT1	0.0158773258905	UDP-glucose 4-epimerase	GDSL esterase lipase
ENOG411DVRP	ENOG411E9NZ	0.0158772061272	Exosome complex	TIR
ENOG411DQ50	ENOG411DQDE	0.0158771645022	copper chaperone	NA
ENOG411DSNA	ENOG411DUW7	0.0158770951271	RNA recognition motif. (a.k.a. RRM RBD or RNP domain)	Transcription factor
ENOG411DSKJ	ENOG411DW1G	0.0158770951271	CCR4-NOT transcription complex subunit	syntaxin of plants
ENOG411DSXC	ENOG411DUDX	0.0158770951271	Peptidyl-prolyl cis-trans isomerase	(S)-2-hydroxy-acid oxidase
ENOG411DVUH	ENOG411DWM8	0.0158770951271	inactive receptor kinase	Major facilitator superfamily domain-containing protein
ENOG411DQUH	ENOG411DXWS	0.015876984127	N(alpha)-acetyltransferase 16 NatA auxiliary	NA
ENOG411DTU0	ENOG411DUH4	0.015876984127	NA	Down-regulated in metastasis
ENOG411DSFS	ENOG411E1UR	0.015876984127	Translation initiation factor	NA
ENOG411DT0V	ENOG411DT25	0.015876984127	Single-stranded DNA-binding protein that functions in both chloroplasts and nucleus. In chloroplasts maintains plastid genome stability by preventing break-induced and short homology- dependent illegitimate recombinations. In	NA
ENOG411DWSU	ENOG411DXUJ	0.015876984127	Serine threonine-protein kinase endoribonuclease	minichromosome maintenance
ENOG411DR3G	ENOG411E3QJ	0.0158769651401	sumo-activating enzyme	Ring-box protein
ENOG411DRPD	ENOG411DWVW	0.015876956377	Omega-hydroxypalmitate O-feruloyl	Nudix hydrolase
ENOG411DQF8	ENOG411DVW9	0.015876956377	Potassium channel	Shikimate kinase
ENOG411DTT4	ENOG411E2JA	0.0158768453768	monophosphate biosynthesis	Protein of unknown function (DUF2488)
ENOG411DR87	ENOG411DTBI	0.0158768453768	AMP-binding enzyme	ornithine carbamoyltransferase
ENOG411DQVB	ENOG411DUDC	0.0158768186062	TLDc	NA
ENOG411DQ50	ENOG411DUQG	0.0158768074031	copper chaperone	Peptide-N4-(N-acetyl-beta-glucosaminyl)asparagine amidase
ENOG411DR2U	ENOG411DWZN	0.0158766968326	Isochorismatase family	prolyl endopeptidase
ENOG411DRZ8	ENOG411E083	0.0158766233766	acetyl-CoA acetyltransferase cytosolic	RNA recognition motif. (a.k.a. RRM RBD or RNP domain)
ENOG411DW8G	ENOG411E3RU	0.0158764846265	CDP-alcohol phosphatidyltransferase	Photosystem II
ENOG411DYKC	ENOG411EAUM	0.0158763736264	Cell division control protein 48 homolog	Coatomer WD associated region
ENOG411DTJ7	ENOG411E8HE	0.0158763736264	chaperone protein	NA
ENOG411DSFY	ENOG411DUMQ	0.0158763736264	Aspartate aminotransferase	pectinesterase
ENOG411DSFY	ENOG411DWSQ	0.0158763736264	Aspartate aminotransferase	RNA recognition motif. (a.k.a. RRM RBD or RNP domain)
ENOG411DTFF	ENOG411DVH6	0.0158763736264	Utp-glucose-1-phosphate	lipocalin
ENOG411DQ32	ENOG411DXC7	0.0158763736264	Inherit from COG: nitroreductase	ribosome-recycling factor
ENOG411DRV2	ENOG411EBDV	0.0158763736264	Peptidase family M1	UDP-glucoronosyl and UDP-glucosyl transferase
ENOG411DUQG	ENOG411DYUB	0.0158763736264	Peptide-N4-(N-acetyl-beta-glucosaminyl)asparagine amidase	Hydroxyacylglutathione hydrolase
ENOG411DUWG	ENOG411DVVC	0.0158763736264	alpha-galactosidase	Peptidyl-prolyl cis-trans isomerase
ENOG411DSC5	ENOG411DZ9W	0.0158762436394	Domain of unknown function (DUF1817)	thioredoxin-like protein CDSP32
ENOG411DRTM	ENOG411DXYI	0.0158761238761	Dehydrogenase	GTP-binding protein
ENOG411DQ14	ENOG411E43Y	0.0158761238761	leucine-rich repeat family protein	glucosamine 6-phosphate N-acetyltransferase
ENOG411E0AU	ENOG411EM5I	0.0158761238761	ribosomal protein	C-terminal binding protein AN-like
ENOG411DQEK	ENOG411DRDZ	0.0158761238761	Leucine-rich repeat family protein	pectinesterase
ENOG411DQ03	ENOG411DU5B	0.0158761238761	pantothenate kinase	Involved in biosynthesis of the thiamine precursor thiazole. Catalyzes the conversion of NAD and glycine to adenosine diphosphate 5-(2-hydroxyethyl)-4-methylthiazole-2-carboxylic acid (ADT) an adenylated thiazole intermediate. The reaction includes an iron-dependent sulfide transfer from a conserved cysteine residue of the protein to a thiazole intermediate. The enzyme can only undergo a single turnover which suggests it is a suicide enzyme. May have additional roles in adaptation to various stress conditions and in DNA damage tolerance
ENOG411DRGZ	ENOG411E7R2	0.0158761238761	Methionyl-trna	This b-type cytochrome is tightly associated with the reaction center of photosystem II and possibly is part of the water-oxidation complex (By similarity)
ENOG411DRZ9	ENOG411DX18	0.0158761238761	Indigoidine synthase A like protein	Pyridoxal
ENOG411DUTC	ENOG411E2Q6	0.015876114082	mitogen-activated protein kinase	Universal stress protein family
ENOG411DSAZ	ENOG411DTPI	0.0158760822511	DNA mismatch repair protein muts2	efflux antiporter
ENOG411DSR1	ENOG411DUV6	0.0158760683761	Inherit from COG: heptosyltransferase	cytochrome c1-1 heme protein
ENOG411DUHD	ENOG411DZ0N	0.0158757812236	ABC transporter E family member	thioesterase
ENOG411DYSU	ENOG411E4T7	0.0158757215007	Late embryogenesis abundant protein	NA
ENOG411DPUU	ENOG411E2TN	0.0158757062772	agmatine	heat- and acid-stable
ENOG411DT5B	ENOG411DXEW	0.0158756047874	Telomerase activating protein Est1	ATP-dependent RNA helicase
ENOG411DR1Y	ENOG411DU3X	0.0158755411255	E3 ubiquitin-protein ligase	4-hydroxy-3-methylbut-2-enyl diphosphate
ENOG411DS7U	ENOG411DSQ0	0.0158755411255	serine threonine-protein kinase	Folylpolyglutamate
ENOG411DWZU	ENOG411E5PB	0.0158755411255	Glucosamine-fructose-6-phosphate aminotransferase	Signal recognition particle 14 kDa
ENOG411DQRU	ENOG411E5KQ	0.0158755411255	auxin efflux carrier	Protein PLANT CADMIUM RESISTANCE
ENOG411DRQB	ENOG411E2RT	0.0158755411255	Regulator of chromosome condensation	phosphoribosyltransferase
ENOG411DPXD	ENOG411E3D9	0.0158755411255	Glutamyl-tRNA synthetase	calcium-binding protein
ENOG411DU70	ENOG411DUC6	0.0158755411255	inner membrane protein PPF-1	Protein of unknown function (DUF3529)
ENOG411DTTR	ENOG411DVWI	0.0158755133755	Cysteine-rich receptor-like protein kinase	dolichyl-diphosphooligosaccharide--protein glycosyltransferase subunit 2-like
ENOG411DRTA	ENOG411DZHT	0.015875244037	3-hydroxyisobutyryl-CoA hydrolase-like protein	hydroxycinnamoyl-Coenzyme A shikimate quinate hydroxycinnamoyltransferase-like
ENOG411DPTE	ENOG411DR2K	0.015875	selenium-binding protein	Purple acid phosphatase
ENOG411DRWU	ENOG411E59M	0.015875	hydratase	Enzyme of the cupin superfamily
ENOG411DTJP	ENOG411DUE0	0.0158749028749	Glycosyl hydrolases family 31	Glyoxylate
ENOG411DQ6Z	ENOG411DWSX	0.0158749028749	pre-mRNA-processing-splicing factor	zinc finger
ENOG411DS8A	ENOG411DSNA	0.015874892651200002	The proteasome is a multicatalytic proteinase complex which is characterized by its ability to cleave peptides with Arg Phe Tyr Leu and Glu adjacent to the leaving group at neutral or slightly basic pH. The proteasome has an ATP-dependent proteolytic activity (By similarity)	RNA recognition motif. (a.k.a. RRM RBD or RNP domain)
ENOG411DSM3	ENOG411E03Y	0.0158748196248	ATP synthase 24 kDa subunit	NA
ENOG411DUN9	ENOG411DVGN	0.0158748196248	alphavirus core protein family	60S ribosomal export protein
ENOG411DU0V	ENOG411DU7M	0.0158748196248	NA	NAD dependent epimerase/dehydratase family
ENOG411DVHU	ENOG411DZKT	0.0158748196248	Nodulin-like	ABC transporter B family member
ENOG411DZNK	ENOG411E4HU	0.0158748196248	anaphase-promoting complex subunit	Encodes a protein DOMINO1 that belongs to a plant-specific gene family sharing a common motif present in the tomato DEFECTIVE CHLOROPLASTS AND LEAVES (LeDCL) protein. DOMINO1 is located in the nucleus. Arabidopsis embryos carrying the domino1 mutation grow slowly in comparison with wild type embryos and reach only the globular stage at desiccation. The primary defect of the mutation at the cellular level is the large size of the nucleolus that can be observed soon after fertilization in the nuclei of both the embryo and the endosperm. DOMINO1 might have a role in ribosome biogenesis and in determining the rate of cell division
ENOG411DU8J	ENOG411DWW5	0.0158748196248	Acylamino-acid-releasing	B3 domain-containing protein
ENOG411DW8P	ENOG411EKD0	0.0158748196248	F-actin-capping protein subunit	Phosphoribulokinase
ENOG411DUAU	ENOG411DYR0	0.0158748196248	anthranilate synthase	UBX domain-containing protein
ENOG411DPUH	ENOG411DSTJ	0.0158748196248	DNA-directed RNA Polymerase	Protein of unknown function (DUF1517)
ENOG411DRUZ	ENOG411E2VH	0.0158748196248	Pyruvate kinase	Glycine cleavage system H protein
ENOG411DRGU	ENOG411DTBG	0.0158748196248	triosephosphate isomerase	Esterase lipase thioesterase family protein
ENOG411DSJ8	ENOG411DXYB	0.0158748196248	serine threonine-protein phosphatase	ATP-dependent Clp protease ATP-binding subunit clpA
ENOG411DR5N	ENOG411DV4A	0.0158748196248	adenosine kinase	serine carboxypeptidase-like
ENOG411DRZS	ENOG411E325	0.0158748196248	Ser Thr-rich protein T10 in DGCR	ribosomal protein S6
ENOG411DR1T	ENOG411EMEI	0.0158748196248	Mitochondrial carrier protein	ATPase family
ENOG411DRII	ENOG411DVQ8	0.0158748196248	ALG-2 interacting protein	protein 2 3 complex subunit
ENOG411DR96	ENOG411E49C	0.0158748196248	Trafficking protein particle complex subunit	Ribosomal protein S20
ENOG411DTDB	ENOG411DYC3	0.0158748196248	K06627 cyclin A	60S ribosomal protein
ENOG411DW69	ENOG411DZDS	0.0158748196248	Survival of motor neuron-related-splicing factor	transcription factor ABORTED
ENOG411E214	ENOG411E5KS	0.0158747725704	nudix hydrolase 26	Mitochondrial import inner membrane translocase subunit
ENOG411DU0C	ENOG411DUY6	0.0158745698746	alpha-amylase	peptidase S41 family protein
ENOG411DTAG	ENOG411E2RY	0.0158744588745	NA	Universal stress protein family
ENOG411DYFC	ENOG411E303	0.0158744588745	DNA-dependent RNA polymerase catalyzes the transcription of DNA into RNA using the four ribonucleoside triphosphates as substrates	Small nuclear ribonucleoprotein
ENOG411DW44	ENOG411E4X5	0.0158744588745	Molybdopterin synthase	cytochrome C oxidase
ENOG411DQ3M	ENOG411EKP8	0.0158744019139	DNA repair endonuclease	phosphoribosylformylglycinamidine cyclo-ligase
ENOG411DRNV	ENOG411DXTG	0.0158740981241	temperature-induced	protein TRANSPARENT TESTA 12-like
ENOG411DQ55	ENOG411DTUM	0.0158740981241	Cullin 1	phosphatase
ENOG411DW3D	ENOG411DZRW	0.0158740981241	GDP-mannose 35-epimerase	Ribose-5-phosphate isomerase
ENOG411DSMJ	ENOG411DUH1	0.0158740981241	Long chain acyl-CoA synthetase	Dehydrogenase
ENOG411DQSR	ENOG411DVUI	0.0158740981241	C2 domain of PTEN tumour-suppressor protein	Putative glycosyl hydrolase of unknown function (DUF1680)
ENOG411DUMA	ENOG411E3UN	0.0158740981241	Endoplasmic reticulum-Golgi intermediate compartment protein	Frigida-like protein
ENOG411DQRX	ENOG411DYSK	0.0158740981241	ATPase subunit	Peptidase family M50
ENOG411DR7P	ENOG411DYAU	0.0158740981241	Glutamate-rich wd repeat-containing protein	Isocitrate lyase
ENOG411DVWT	ENOG411E36K	0.0158740769035	3-ketoacyl-coa thiolase	kDa class VI heat shock
ENOG411DT3F	ENOG411DW54	0.0158739495798	fat-soluble vitamin metabolic process	NADH dehydrogenase)-like
ENOG411DQNK	ENOG411DTB1	0.0158738942217	conserved oligomeric Golgi complex	Frigida-like
ENOG411DQD6	ENOG411DU7F	0.0158738483738	Heat shock protein	proline iminopeptidase
ENOG411DPX3	ENOG411DS0V	0.0158738483738	strictosidine synthase	phosphoenolpyruvate carboxykinase
ENOG411DPUW	ENOG411E0FB	0.0158738483738	glutamine synthetase	Fumarate hydratase
ENOG411DVUY	ENOG411DZHF	0.0158738483738	Putative lysophospholipase	Imidazole glycerol phosphate synthase
ENOG411DYQR	ENOG411DZ9Y	0.0158738483738	Anthocyanin 5-aromatic	chaperone protein dnaJ
ENOG411DPQT	ENOG411DVFP	0.0158738483738	Histone-binding component that specifically recognizes H3 tails trimethylated on 'Lys-4' (H3K4me3) which mark transcription start sites of virtually all active genes (By similarity)	senescence-associated protein
ENOG411DXFY	ENOG411DZ0N	0.0158737373737	citrate synthase	thioesterase
ENOG411DPWM	ENOG411DSCU	0.0158737373737	SWI SNF complex component SNF12	protein ubiquitination
ENOG411DTXR	ENOG411DX15	0.0158737373737	protein DS12 from 2D-PAGE of leaf chloroplastic	ubiquitin-conjugating enzyme
ENOG411DT37	ENOG411E08M	0.0158737373737	E3 ubiquitin-protein ligase	starch synthase
ENOG411DT2A	ENOG411DVUU	0.0158737373737	cysteine	Stem-specific protein
ENOG411DR8I	ENOG411DSUA	0.0158737373737	SET domain	ribulose-phosphate 3-epimerase
ENOG411DPQA	ENOG411DZTV	0.0158737373737	Beta-adaptin-like protein	Clathrin interactor EPSIN
ENOG411DVWP	ENOG411DYWM	0.0158737373737	Cathepsin B-like	Nuclear inhibitor of protein
ENOG411DS7Q	ENOG411DWE1	0.0158737373737	1-aminocyclopropane-1-carboxylate oxidase	Inherit from NOG: repeat protein
ENOG411DQQ4	ENOG411DUAZ	0.0158737373737	Catalyzes the radical-mediated insertion of two sulfur atoms into the C-6 and C-8 positions of the octanoyl moiety bound to the lipoyl domains of lipoate-dependent enzymes thereby converting the octanoylated domains into lipoylated derivatives	isopentenyl-diphosphate Delta-isomerase
ENOG411DRM6	ENOG411DS08	0.0158737373737	Signal recognition particle	Inherit from KOG: Zinc finger FYVE domain containing 26
ENOG411DR7C	ENOG411DV3F	0.0158737373737	pyruvate dehydrogenase E1 component subunit beta	leucine-rich repeat extensin-like protein
ENOG411DRQA	ENOG411E6H1	0.0158737373737	Inherit from NOG: SMP-30 Gluconolaconase LRE domain protein	NA
ENOG411DWA5	ENOG411DYZD	0.0158737373737	hypoxia up-regulated protein	Inherit from KOG: aminoacyl-tRNA synthetase
ENOG411DT8B	ENOG411DUDS	0.0158737373737	transcription initiation factor TFIID subunit	subtilisin-like protease SDD1-like
ENOG411DR0S	ENOG411DR7V	0.0158737373737	Long-chain-alcohol oxidase	Transcription factor
ENOG411DR5N	ENOG411DXIK	0.0158737373737	adenosine kinase	Low molecular weight protein-tyrosine-phosphatase
ENOG411DPYK	ENOG411DUPI	0.0158737373737	short-chain dehydrogenase reductase family 42E member	dynamin-related protein
ENOG411DV5I	ENOG411DW5X	0.0158737373737	Translation initiation factor	NA
ENOG411DXGK	ENOG411E5ZH	0.0158737373737	Inherit from KOG: reductase	Auxin-repressed 12.5 kDa
ENOG411DPX8	ENOG411DRN2	0.0158737373737	IQ calmodulin-binding motif domain containing protein expressed	subtilase family
ENOG411E11A	ENOG411E3AE	0.0158737373737	Binds specifically and directly to substrates containing either a simple or bipartite NLS motif. Promotes docking of import substrates to the nuclear envelope (By similarity)	Inherit from euNOG: protein of CLR family
ENOG411DXUJ	ENOG411DZFR	0.0158737373737	minichromosome maintenance	3-dehydroquinate
ENOG411DQZ6	ENOG411DT6V	0.0158737373737	GC-rich sequence DNA-binding factor	calcium-dependent protein kinase
ENOG411DS7Q	ENOG411DSNP	0.0158737373737	1-aminocyclopropane-1-carboxylate oxidase	flavin-containing monooxygenase
ENOG411E2XF	ENOG411E5X2	0.0158736998296	expressed protein	Allows the formation of correctly charged Gln-tRNA(Gln) through the transamidation of misacylated Glu-tRNA(Gln) in chloroplasts and mitochondria. The reaction takes place in the presence of glutamine and ATP through an activated gamma-phospho- Glu-tRNA(Gln)
ENOG411DYN1	ENOG411E3TJ	0.0158735986236	Pectinacetylesterase	NA
ENOG411DU1M	ENOG411EMRB	0.0158734876235	Exportin 1-like protein	calmodulin-binding transcription
ENOG411DSDT	ENOG411E8J0	0.0158733766234	phosphomannomutase	Late embryogenesis abundant protein 18
ENOG411DY53	ENOG411DYNC	0.0158733766234	cop9 signalosome complex subunit	E3 ubiquitin-protein ligase
ENOG411DQ20	ENOG411DXXZ	0.0158733766234	peptidylprolyl	K04523 ubiquilin
ENOG411DQBI	ENOG411DVIR	0.0158733766234	Asparaginyl-tRNA synthetase	membrane-associated kinase regulator 2-like
ENOG411DR81	ENOG411DZ0S	0.0158733766234	Leucine-rich repeat-containing protein	early-responsive to dehydration 4
ENOG411DQSS	ENOG411DRTG	0.0158733766234	Galacturonosyltransferase	ABC transporter C family member
ENOG411DQQ3	ENOG411DTE7	0.0158733766234	Brefeldin A-inhibited guanine nucleotide-exchange protein	3-ketodihydrosphingosine
ENOG411DVVX	ENOG411EM9N	0.0158733766234	Mitochondrial membrane ATP synthase (F(1)F(0) ATP synthase or Complex V) produces ATP from ADP in the presence of a proton gradient across the membrane which is generated by electron transport complexes of the respiratory chain. F-type ATPases consist of two structural domains F(1) - containing the extramembraneous catalytic core and F(0) - containing the membrane proton channel linked together by a central stalk and a peripheral stalk. During catalysis ATP synthesis in the catalytic domain of F(1) is coupled via a rotary mechanism of the central stalk subunits to proton translocation. Part of the complex F(1) domain and the central stalk which is part of the complex rotary element. The gamma subunit protrudes into the catalytic domain formed of alpha(3)beta(3). Rotation of the central stalk against the surrounding alpha(3)beta(3) subunits leads to hydrolysis of ATP in three separate catalytic sites on the beta subunits	Leucine-rich repeat receptor-like protein kinase
ENOG411DYH8	ENOG411E3P8	0.0158733766234	Aldehyde dehydrogenase	mitochondrial ATP synthase g subunit family protein
ENOG411DVII	ENOG411E4P7	0.0158733766234	pfkB family carbohydrate kinase	Mitochondrial import inner membrane translocase subunit
ENOG411DW6V	ENOG411E4SC	0.0158733766234	Fimbrin-like protein	Glutaredoxin
ENOG411DXHQ	ENOG411E2DP	0.0158733766234	ATP-dependent Clp protease proteolytic subunit	SnRK1-interacting protein 1
ENOG411DQ2C	ENOG411DYZH	0.0158733766234	serine threonine-protein kinase	Glycosyl transferase family 8
ENOG411DQIV	ENOG411DW87	0.0158733766234	Triose-phosphate Transporter family	ribonuclease J-like
ENOG411DQN2	ENOG411DTNP	0.0158733766234	Gdp-l-fucose synthase	calcium-binding protein
ENOG411DPQC	ENOG411DUI6	0.0158733766234	suppressor of G2 allele of SKP1	serine carboxypeptidase-like
ENOG411DQZY	ENOG411DTGI	0.0158733766234	Allows the formation of correctly charged Gln-tRNA(Gln) through the transamidation of misacylated Glu-tRNA(Gln) in chloroplasts and mitochondria. The reaction takes place in the presence of glutamine and ATP through an activated gamma-phospho- Glu-tRNA(Gln) (By similarity)	Domain of unknown function (DUF3458)
ENOG411DSF2	ENOG411DX5K	0.0158733766234	NA	phagocytic receptor
ENOG411DSZW	ENOG411DVCB	0.0158733766234	Arsenical pump-driving	Palmitoyl-protein thioesterase
ENOG411DSM4	ENOG411DTHN	0.0158733766234	RING finger protein 10-like	DNA polymerase
ENOG411DRQB	ENOG411DU07	0.0158733766234	Regulator of chromosome condensation	Casein Kinase
ENOG411DTZD	ENOG411DXWT	0.0158733766234	The glycine cleavage system catalyzes the degradation of glycine (By similarity)	adaptin ear-binding coat-associated protein
ENOG411E2VH	ENOG411E5JG	0.0158733766234	Glycine cleavage system H protein	NA
ENOG411DV5U	ENOG411DXGY	0.0158733766234	Thiol protease	beta-galactosidase
ENOG411DUZ1	ENOG411E43J	0.0158733766234	E3 ubiquitin protein ligase	Participates in electron transfer between P700 and the cytochrome b6-f complex in photosystem I
ENOG411DVWH	ENOG411DWQS	0.0158733766234	NA	plastid-lipid-associated protein 8
ENOG411DQ1U	ENOG411DTQ9	0.0158733766234	ubiquitin fusion degradation protein 1	pentatricopeptide repeat-containing protein At4g35850
ENOG411DTW9	ENOG411DWYG	0.0158733766234	Uncharacterised conserved protein (DUF2361)	prolyl-tRNA synthetase associated domain-containing protein 1-like
ENOG411DVEM	ENOG411DWC8	0.0158733766234	proton pump interactor	Pentatricopeptide repeat-containing protein At2g32230
ENOG411E401	ENOG411E421	0.0158733766234	Thioredoxin-like 3-2	FTR is a 4Fe-4S protein playing a central role in the ferredoxin thioredoxin regulatory chain. It converts an electron signal (photoreduced ferredoxin) to a thiol signal (reduced thioredoxin) in the regulation of enzymes by reduction of specific disulfide groups. Catalyzes the light-dependent activation of several photosynthetic enzymes
ENOG411DTDR	ENOG411DTEY	0.0158733766234	Translation machinery-associated protein	ATP-dependent Clp protease proteolytic subunit
ENOG411DPWI	ENOG411E68D	0.0158731431967	rna-dependent rna polymerase	40s ribosomal protein
ENOG411DRVU	ENOG411DWHZ	0.0158731268731	Inorganic phosphate transporter	lysosomal thiol
ENOG411DQAY	ENOG411E26K	0.0158731268731	Component of the ubiquinol-cytochrome c reductase complex (complex III or cytochrome b-c1 complex) which is a respiratory chain that generates an electrochemical potential coupled to ATP synthesis (By similarity)	Protein of unknown function (DUF788)
ENOG411DR4K	ENOG411DTHD	0.0158731268731	Kinetochore protein	anaphase-promoting complex subunit
ENOG411DQBB	ENOG411ED0P	0.015873015873	kinesin motor	DEAD/DEAH box helicase
ENOG411DSFA	ENOG411DTPH	0.015873015873	glucose-6-phosphate 1-dehydrogenase	kinase family
ENOG411DPSD	ENOG411E2NE	0.015873015873	Malate dehydrogenase	glutathione
ENOG411DRJ4	ENOG411DTNM	0.015873015873	Pantoate-beta-alanine ligase	UDP-sulfoquinovose synthase
ENOG411DSM4	ENOG411DWB0	0.015873015873	RING finger protein 10-like	Leucine-rich repeat receptor-like protein kinase
ENOG411DXWJ	ENOG411EKR7	0.015873015873	LRR receptor-like serine threonine-protein kinase	Leucine-rich repeat family protein
ENOG411DSD9	ENOG411DTH8	0.015873015873	Diacylglycerol kinase	choline ethanolamine
ENOG411DWIU	ENOG411E5YH	0.015873015873	Pre-mRNA-splicing factor ATP-dependent RNA helicase	acyl-coa-binding protein
ENOG411DQHU	ENOG411DUZ3	0.015873015873	importin-7 homolog	Phosphatidylinositol-specific phospholipase C X domain
ENOG411E0M0	ENOG411E5N7	0.015873015873	NA	Ribosomal protein S21
ENOG411DUZ8	ENOG411DXWJ	0.015873015873	MORN	LRR receptor-like serine threonine-protein kinase
ENOG411DUBS	ENOG411DUZ0	0.015873015873	gamma carbonic anhydrase	alpha-mannosidase
ENOG411DSQE	ENOG411DY10	0.015873015873	K14797 essential nuclear protein 1	28S ribosomal protein
ENOG411DRDG	ENOG411E4NA	0.015873015873	zinc finger CCCH domain-containing protein	TFIIA is a component of the transcription machinery of RNA polymerase II and plays an important role in transcriptional activation (By similarity)
ENOG411DSMK	ENOG411DU29	0.015873015873	Ubiquitin-protein ligase	Carbohydrate kinase
ENOG411DRR8	ENOG411DVY7	0.015873015873	ABC transporter C family member	eRF1 domain 3
ENOG411DQH1	ENOG411DU6W	0.015873015873	Inherit from KOG: Family with sequence similarity 108 member	transaldolase EC 2.2.1.2
ENOG411DQ5J	ENOG411DUBS	0.015873015873	NA	gamma carbonic anhydrase
ENOG411DQWJ	ENOG411E42N	0.015873015873	AP-2 complex subunit	dihydroneopterin aldolase
ENOG411DT09	ENOG411DV5K	0.015873015873	phosphatase 2C	Aminotransferase
ENOG411DTRT	ENOG411DXR2	0.015873015873	nucleosidase	Ran-binding protein
ENOG411DQ1N	ENOG411DY23	0.015873015873	Ribosomal RNA large subunit methyltransferase	mevalonate
ENOG411DW3D	ENOG411DWQA	0.015873015873	GDP-mannose 35-epimerase	Protein of unknown function (DUF642)
ENOG411DR75	ENOG411DT5C	0.015873015873	nudix hydrolase 15	Domain of unknown function (DUF383)
ENOG411DYVY	ENOG411DZBA	0.015873015873	Translation initiation factor	beta-amylase
ENOG411DRTZ	ENOG411DSUE	0.015873015873	beta-glucosidase	Alba
ENOG411DW2R	ENOG411DX4A	0.015873015873	Cyclin-dependent kinase	NA
ENOG411E0EM	ENOG411E2QU	0.015873015873	beta-glucosidase-like SFR2	peptidyl-tRNA hydrolase
ENOG411DUB2	ENOG411EKSJ	0.015873015873	Protein SGT1 homolog	dethiobiotin synthase activity
ENOG411DW64	ENOG411EC8I	0.015873015873	thioredoxin reductase	Isocitrate dehydrogenase NADP
ENOG411DQDU	ENOG411DQK6	0.015873015873	sumo-activating enzyme	)-oxidoreductase
ENOG411DRC9	ENOG411DUR5	0.015873015873	glycerol-3-phosphate acyltransferase	Protein of unknown function DUF89
ENOG411DQ0A	ENOG411DWY3	0.015873015873	serine threonine-protein kinase DDB_G0279405-like	Nitrile-specifier protein
ENOG411DT79	ENOG411DZJB	0.015873015873	soul heme-binding	argininosuccinate synthase
ENOG411DQQ0	ENOG411DV5H	0.015873015873	ATP-dependent RNA helicase	Inositol-tetrakisphosphate 1-kinase
ENOG411DSHC	ENOG411E3EN	0.015873015873	Glutathione S-transferase C-terminal domain	cwf21 domain
ENOG411DT5Y	ENOG411DWK6	0.015873015873	UPF0160 protein MYG1	glyceraldehyde-3-phosphate dehydrogenase
ENOG411DQT4	ENOG411DU5G	0.015873015873	methyltransferase	Tetratricopeptide repeat protein
ENOG411DSMP	ENOG411DXXQ	0.015873015873	Zinc ion binding	Involved in proper cytoplasmic distribution of mitochondria (By similarity)
ENOG411DVWJ	ENOG411E59F	0.015873015873	RNA-binding protein	ribosomal protein S11
ENOG411DY81	ENOG411DZPQ	0.015873015873	Colon cancer-associated protein Mic1-like	cleavage and polyadenylation specificity factor
ENOG411DR5H	ENOG411DW58	0.015873015873	NADH dehydrogenase ubiquinone iron-sulfur protein 7	vesicle-associated protein 4-2-like
ENOG411DS60	ENOG411DVB2	0.015873015873	Stem-specific protein	Stress up-regulated Nod 19
ENOG411DSDU	ENOG411DXAP	0.015873015873	LrgB-like family	26S proteasome
ENOG411DYBG	ENOG411E58N	0.015873015873	Nuclear transcription factor Y subunit	U6 snRNA-associated Sm-like protein
ENOG411DR7T	ENOG411DRYQ	0.015873015873	COBW domain-containing protein	oxidoreductase GLYR1-like
ENOG411DQWW	ENOG411DUWK	0.015873015873	4-alpha-glucanotransferase	mannosylglycoprotein endo-beta-mannosidase-like
ENOG411DTQ6	ENOG411DV92	0.015873015873	Domain of unknown function (DUF3411)	transmembrane and coiled-coil
ENOG411DR5N	ENOG411EDE7	0.015873015873	adenosine kinase	arogenate dehydratase 5
ENOG411DTT3	ENOG411E1DV	0.015873015873	SelT-like protein	vesicle transport protein
ENOG411DZ3D	ENOG411EKIA	0.015873015873	UDP-glucose 6-dehydrogenase	serine threonine-protein phosphatase
ENOG411DSWS	ENOG411DWH8	0.015873015873	sulfite oxidase	NAD dependent epimerase/dehydratase family
ENOG411DTXI	ENOG411DW3X	0.015873015873	Vacuolar protein sorting-associated protein	NA
ENOG411DRZ3	ENOG411DSVS	0.015873015873	XS domain	WD repeat-containing protein
ENOG411DX7D	ENOG411E0HW	0.015873015873	IAA-alanine resistance protein	ribosomal protein S2
ENOG411DS36	ENOG411DS73	0.015873015873	trafficking protein particle complex subunit 8-like	D-alanine--D-alanine ligase
ENOG411DRTR	ENOG411DU7J	0.015873015873	Complex I intermediate-associated protein 30 (CIA30)	Nucleolar protein
ENOG411DUQF	ENOG411DXMU	0.015873015873	phosphoribosylaminoimidazole carboxylase	Ran GTPase binding chromatin binding zinc ion binding
ENOG411DQGQ	ENOG411DQQ4	0.015873015873	serine threonine-protein phosphatase	Catalyzes the radical-mediated insertion of two sulfur atoms into the C-6 and C-8 positions of the octanoyl moiety bound to the lipoyl domains of lipoate-dependent enzymes thereby converting the octanoylated domains into lipoylated derivatives
ENOG411DTQ6	ENOG411E39G	0.015873015873	Domain of unknown function (DUF3411)	Mitochondrial import inner membrane translocase subunit
ENOG411DRQG	ENOG411DYGN	0.015873015873	kinase family	Amidohydrolase
ENOG411DUX6	ENOG411DZ6R	0.015873015873	peroxisomal fatty acid beta-oxidation multifunctional protein	N-carbamoylputrescine
ENOG411DRCR	ENOG411DV0H	0.015873015873	ADP-ribosylation factor-like protein	Pfam:PGAM
ENOG411DQX7	ENOG411E0BA	0.015873015873	cystathionine beta-lyase	Targeting protein for Xklp2 (TPX2)
ENOG411DU49	ENOG411DUGJ	0.015873015873	reductase	heterogeneous nuclear ribonucleoprotein
ENOG411DT8K	ENOG411DZHF	0.015873015873	cytochrome P450	Imidazole glycerol phosphate synthase
ENOG411DUZJ	ENOG411DWQA	0.015873015873	succinate dehydrogenase	Protein of unknown function (DUF642)
ENOG411DRCV	ENOG411DSDT	0.015873015873	Hydroxymethylglutaryl-CoA lyase	phosphomannomutase
ENOG411DVY7	ENOG411DWI8	0.015873015873	eRF1 domain 3	dehydratase
ENOG411DQET	ENOG411DR7C	0.015873015873	ras-related protein	pyruvate dehydrogenase E1 component subunit beta
ENOG411DXCH	ENOG411DZXG	0.015873015873	gamma-tubulin complex component	Dedicator of cytokinesis protein
ENOG411DS5S	ENOG411DVPY	0.015873015873	transcription initiation factor	L-lactate dehydrogenase
ENOG411DURN	ENOG411DXHY	0.015873015873	peptidylprolyl isomerase domain and WD repeat-containing protein	NA
ENOG411DPRN	ENOG411DUQG	0.015873015873	Dienelactone hydrolase family	Peptide-N4-(N-acetyl-beta-glucosaminyl)asparagine amidase
ENOG411DRQ0	ENOG411DS2X	0.015873015873	NA	D-2-hydroxyglutarate dehydrogenase
ENOG411DVJ8	ENOG411E00I	0.015873015873	zinc finger CCCH domain-containing protein	NA
ENOG411DRBM	ENOG411DS73	0.015873015873	NA	D-alanine--D-alanine ligase
ENOG411DRCV	ENOG411E587	0.015873015873	Hydroxymethylglutaryl-CoA lyase	V-type proton ATPase subunit
ENOG411DTWS	ENOG411DVZ5	0.015873015873	IQ calmodulin-binding motif	ribosome biogenesis regulatory protein
ENOG411DZCU	ENOG411E1B8	0.015873015873	Acetyltransferase (GNAT) family	high mobility group
ENOG411DQIA	ENOG411DYH5	0.015873015873	fasciclin-like arabinogalactan protein	Transducin family protein WD-40 repeat family
ENOG411DQJM	ENOG411DU0A	0.015873015873	Pentatricopeptide repeat-containing protein	Malate dehydrogenase
ENOG411DYAG	ENOG411DYIH	0.015873015873	GYF domain-containing protein	lactation elevated protein
ENOG411DRUG	ENOG411DS08	0.015873015873	Crooked neck protein	Inherit from KOG: Zinc finger FYVE domain containing 26
ENOG411DYE9	ENOG411DYNC	0.015873015873	Nicastrin	E3 ubiquitin-protein ligase
ENOG411DRIE	ENOG411DSUF	0.015873015873	Transformation transcription domain-associated protein	glutamine amidotransferase-like protein
ENOG411DRGG	ENOG411E061	0.015873015873	dnaJ homolog subfamily C member	fasciclin-like arabinogalactan protein
ENOG411DVCN	ENOG411DXT5	0.015873015873	glutelin type-A 1-like	lysM domain-containing GPI-anchored protein
ENOG411DPV7	ENOG411DT7J	0.015873015873	Calcineurin subunit	transcription initiation factor TFIID subunit
ENOG411DXVC	ENOG411DZV6	0.015873015873	Uroporphyrinogen decarboxylase	protease Do-like 5
ENOG411DT6W	ENOG411E0I3	0.015873015873	Thioredoxin-like protein	12-oxophytodienoate reductase
ENOG411DSDA	ENOG411DSS9	0.015873015873	DNA-directed RNA Polymerase	HEAT repeat-containing protein
ENOG411DQ97	ENOG411DTWV	0.015873015873	E3 ubiquitin-protein ligase	Cytochrome b6-f complex iron-sulfur subunit
ENOG411DQN4	ENOG411DVCJ	0.015873015873	Plays a role in photosynthetic sucrose synthesis by catalyzing the rate-limiting step of sucrose biosynthesis from UDP-glucose and fructose- 6-phosphate. Involved in the regulation of carbon partitioning in the leaves of plants. May regulate the synthesis of sucrose and therefore play a major role as a limiting factor in the export of photoassimilates out of the leaf. Plays a role for sucrose availability that is essential for plant growth and fiber elongation	mitochondrial substrate carrier family protein
ENOG411DYKR	ENOG411E0A1	0.015873015873	Clathrin interactor EPSIN	K01190 beta-galactosidase EC 3.2.1.23
ENOG411DQ28	ENOG411E0AF	0.015873015873	Peroxisomal membrane protein	Aldehyde dehydrogenase
ENOG411DSRF	ENOG411DTA3	0.015873015873	mitochondrial chaperone	CDP-diacylglycerol-glycerol-3-phosphate 3-phosphatidyltransferase
ENOG411DYNP	ENOG411E2WD	0.015873015873	acyl-CoA-binding domain-containing protein	Voltage-dependent rectifying anion channel that facilitates the translocation between chloroplast and cytoplasm of phosphorylated carbohydrates such as triosephosphate 3- phosphoglycerate and inorganic phosphate (Pi) depending of ATP to triosephosphate ratio in the plastidial intermembrane space
ENOG411DPPV	ENOG411DZNJ	0.015873015873	glutamate carboxypeptidase	cysteine synthase
ENOG411DRBG	ENOG411DS1M	0.015873015873	Phosphatidylinositol 3-kinase	RNA recognition motif
ENOG411DRQR	ENOG411E5QF	0.015873015873	GTP-binding protein	DNA-binding storekeeper protein-related
ENOG411DRZT	ENOG411DX96	0.015873015873	1-(5-phosphoribosyl)-5- (5-phosphoribosylamino)methylideneamino imidazole-4-carboxamide isomerase	ATPase family associated with various cellular activities (AAA)
ENOG411DQGM	ENOG411E587	0.015873015873	Endoglucanase	V-type proton ATPase subunit
ENOG411EERB	ENOG411EKFW	0.015873015873	Flagellar radial spokes contribute to the regulation of dynein arm activity and thus the pattern of flagellar bending. They consist of a thin stalk which is attached to the a subfiber of the outer doublet microtubule and a bulbous head which is attached to the stalk and appears to interact with the projections from the central pair of microtubules	NA
ENOG411DQ3S	ENOG411E1KN	0.015873015873	Nucleosome chromatin assembly	Mitochondrial glycoprotein family protein
ENOG411DT7B	ENOG411DUEJ	0.015873015873	Peptidyl-prolyl cis-trans isomerase	5'-nucleotidase
ENOG411DWT1	ENOG411DWXA	0.015873015873	ATP-dependent Clp protease proteolytic subunit	Neurochondrin
ENOG411DYJS	ENOG411DYNX	0.015873015873	beta-glucan catabolic process	fruit protein
ENOG411DSSG	ENOG411DXER	0.015873015873	NDH shuttles electrons from NAD(P)H plastoquinone via FMN and iron-sulfur (Fe-S) centers to quinones in the photosynthetic chain and possibly in a chloroplast respiratory chain. The immediate electron acceptor for the enzyme in this species is believed to be plastoquinone. Couples the redox reaction to proton translocation and thus conserves the redox energy in a proton gradient (By similarity)	Pentatricopeptide repeat-containing protein
ENOG411DQ67	ENOG411DVYX	0.015873015873	5-nucleotidase domain-containing protein	delta1-pyrroline-5-carboxylate
ENOG411DV3W	ENOG411E35E	0.015873015873	enolase (EC 4.2.1.11)	thioredoxin-like 4
ENOG411DS3S	ENOG411DZKT	0.015873015873	Uncharacterised conserved protein (DUF2359)	ABC transporter B family member
ENOG411DR51	ENOG411DVSW	0.015873015873	Tubulin binding cofactor C	Inherit from KOG: AlkB alkylation repair homolog 1 (E. coli)
ENOG411DS0H	ENOG411DXB6	0.015873015873	Thylakoid lumenal 16.5 kDa protein	Domain of unknown function (DUF1995)
ENOG411DYT7	ENOG411E1C3	0.015873015873	flavonoid	zinc finger protein
ENOG411DS81	ENOG411DSI3	0.015873015873	tRNA threonylcarbamoyladenosine biosynthesis protein	Ubiquitin-activating enzyme e1
ENOG411DQP1	ENOG411DRVB	0.015873015873	G-patch domain	kinesin-like calmodulin-binding protein
ENOG411DSFJ	ENOG411DURV	0.015873015873	aminotransferase class I and II family protein	heterogeneous nuclear ribonucleoprotein
ENOG411DRE4	ENOG411DSDT	0.015873015873	DNA repair protein	phosphomannomutase
ENOG411DSQU	ENOG411DUJJ	0.015873015873	Acyltransferase	dynamin-related protein
ENOG411DQN6	ENOG411E05R	0.015873015873	Transmembrane protein 85	domain-containing protein
ENOG411DXDA	ENOG411E3AE	0.015873015873	NA	Inherit from euNOG: protein of CLR family
ENOG411DWDT	ENOG411DYVY	0.015873015873	LRR	Translation initiation factor
ENOG411DQ1P	ENOG411DS3C	0.015873015873	ADP-RIBOSYLATION FACTOR-like protein	Inherit from euNOG: DNA repair ATPase-related
ENOG411DZ5K	ENOG411E4UF	0.015873015873	DNA-binding protein	60S ribosomal protein L37a
ENOG411DU2P	ENOG411DUEJ	0.015873015873	acetyltransferase type b catalytic	5'-nucleotidase
ENOG411DPSY	ENOG411DZWV	0.015873015873	protein brittle-1 chloroplastic	Protein translocase subunit SecA
ENOG411DR93	ENOG411DWFW	0.015873015873	phosphatidylinositol 4-kinase	inorganic
ENOG411DR76	ENOG411DSQS	0.015873015873	ABC transporter	WD40
ENOG411DREJ	ENOG411DZWV	0.015873015873	peptide transporter	Protein translocase subunit SecA
ENOG411DW1G	ENOG411DYXU	0.015873015873	syntaxin of plants	Sec20
ENOG411DS61	ENOG411DV8B	0.015873015873	cytosolic purine 5'-nucleotidase-like	ACT domain-containing protein
ENOG411DQQW	ENOG411DTCX	0.015873015873	14-3-3-like protein	dna-damage-repair toleration protein
ENOG411DRTX	ENOG411E46A	0.015873015873	Aluminum-activated malate transporter	trypsin and protease inhibitor family protein Kunitz family protein
ENOG411DXSV	ENOG411E2R6	0.015873015873	UDP-glucose flavonoid 3-O-glucosyltransferase 6-like	Protein of unknown function (DUF3252)
ENOG411DS3X	ENOG411DVE3	0.015873015873	BES1 BZR1 homolog protein	heat shock
ENOG411DW0T	ENOG411DYNP	0.015873015873	Putative peptidoglycan binding domain	acyl-CoA-binding domain-containing protein
ENOG411DTH8	ENOG411DUFW	0.015873015873	choline ethanolamine	2-Cys peroxiredoxin
ENOG411DT0S	ENOG411DTFP	0.015873015873	isomerase	heme-binding protein
ENOG411DPVG	ENOG411DXTQ	0.015873015873	Non-repetitive/WGA-negative nucleoporin C-terminal	NA
ENOG411DQX2	ENOG411DR6N	0.015873015873	Glyoxylate	beta-fructofuranosidase
ENOG411DRS1	ENOG411DT71	0.015873015873	DNA-directed RNA polymerase	processing enzyme
ENOG411DS5H	ENOG411DY70	0.015873015873	Actin-related protein	Catalyzes the oxidation of 3-carboxy-2-hydroxy-4- methylpentanoate (3-isopropylmalate) to 3-carboxy-4-methyl-2- oxopentanoate. The product decarboxylates to 4-methyl-2 oxopentanoate (By similarity)
ENOG411DRF6	ENOG411EIZT	0.015873015873	DNA replication licensing factor	CRAL/TRIO N-terminal domain
ENOG411DS4I	ENOG411DT15	0.015873015873	D-3-phosphoglycerate dehydrogenase	Biotin carboxyl carrier protein of acetyl-CoA
ENOG411DR1Y	ENOG411DT4F	0.015873015873	E3 ubiquitin-protein ligase	carrier protein thioesterase
ENOG411DVHB	ENOG411EKG2	0.015873015873	protease	This protein plays a role in synthesis of starch. It catalyzes the synthesis of the activated glycosyl donor ADP- glucose from Glc-1-P and ATP (By similarity)
ENOG411DVPE	ENOG411E6B8	0.015873015873	trans-cinnamate	ribosomal protein S19
ENOG411DYMB	ENOG411EKSJ	0.015873015873	NA	dethiobiotin synthase activity
ENOG411DT2P	ENOG411DZBH	0.015873015873	This protein is an auxiliary protein of DNA polymerase delta and is involved in the control of eukaryotic DNA replication by increasing the polymerase's processibility during elongation of the leading strand (By similarity)	ABC transporter I family member 6
ENOG411DSF5	ENOG411DUG3	0.015873015873	fructose-bisphosphate aldolase	gamma-glutamyltranspeptidase
ENOG411DRMP	ENOG411DUA2	0.015873015873	chloride channel	Component of the eukaryotic translation initiation factor 3 (eIF-3) complex which is involved in protein synthesis and together with other initiation factors stimulates binding of mRNA and methionyl-tRNAi to the 40S ribosome (By similarity)
ENOG411DREV	ENOG411DRZ9	0.015873015873	transporter	Indigoidine synthase A like protein
ENOG411DTJY	ENOG411DTV7	0.015873015873	ABC transporter	Cytosolic Fe-S cluster assembly factor
ENOG411DVC8	ENOG411DVYU	0.015873015873	Catalyzes the attachment of alanine to tRNA(Ala) in a two-step reaction alanine is first activated by ATP to form Ala- AMP and then transferred to the acceptor end of tRNA(Ala). Also edits incorrectly charged tRNA(Ala) via its editing domain (By similarity)	Allene oxide synthase
ENOG411DYU1	ENOG411E4SR	0.015873015873	Mitogen-activated protein kinase	Small ubiquitin-related modifier
ENOG411DVZ0	ENOG411DWW3	0.015873015873	DEAD-box ATP-dependent RNA helicase	RNA recognition motif. (a.k.a. RRM RBD or RNP domain)
ENOG411DRBH	ENOG411DUBF	0.015873015873	2-isopropylmalate synthase	Purple acid phosphatase
ENOG411DRHI	ENOG411E070	0.015873015873	S_TKc	aspartic proteinase
ENOG411DQAY	ENOG411DWKN	0.015873015873	Component of the ubiquinol-cytochrome c reductase complex (complex III or cytochrome b-c1 complex) which is a respiratory chain that generates an electrochemical potential coupled to ATP synthesis (By similarity)	V-type proton ATPase 16 kDa proteolipid
ENOG411DQCC	ENOG411DX1R	0.015873015873	myosin xi	NA
ENOG411DQ5P	ENOG411DR3E	0.015873015873	monogalactosyldiacylglycerol synthase	Adhesion regulating molecule family
ENOG411DPV3	ENOG411DQA0	0.015873015873	ubiquitin-conjugating enzyme	lysosomal beta glucosidase-like
ENOG411DRFE	ENOG411DV5K	0.015873015873	nitrilase	Aminotransferase
ENOG411DS8E	ENOG411DTT8	0.015873015873	Trafficking protein particle complex subunit	starch branching enzyme
ENOG411DTKA	ENOG411DWQ3	0.015873015873	equilibrative nucleoside transporter	Pre-mRNA-splicing factor of RES complex
ENOG411DQB2	ENOG411DVQU	0.015873015873	aminotransferase	seed maturation protein
ENOG411DPSU	ENOG411E5UV	0.015873015873	ubiquitin carboxyl-terminal hydrolase	costars family
ENOG411DV19	ENOG411DW3X	0.015873015873	Staphylococcal nuclease domain-containing protein	NA
ENOG411DQG9	ENOG411DYJQ	0.015873015873	regulator of nonsense transcripts 1	Phosphomevalonate
ENOG411DW2P	ENOG411E587	0.015873015873	hexokinase	V-type proton ATPase subunit
ENOG411DPQW	ENOG411E2K0	0.015873015873	Electron transfer flavoprotein subunit beta	late embryogenesis abundant protein
ENOG411DWAJ	ENOG411EMPR	0.015873015873	DNA-damage-repair toleration protein DRT111	phosphoglycerate mutase
ENOG411DQGM	ENOG411DQMU	0.015873015873	Endoglucanase	AAA-type ATPase family protein
ENOG411DQ47	ENOG411DWGN	0.015873015873	Lysosomal Pro-X	alpha-glucan water dikinase
ENOG411DQC4	ENOG411DUGW	0.015873015873	glucan endo-1-3-beta-glucosidase	Plant lipoxygenase may be involved in a number of diverse aspects of plant physiology including growth and development pest resistance and senescence or responses to wounding (By similarity)
ENOG411DVEI	ENOG411DZ8C	0.015873015873	expressed protein	ubiquitin-like modifier-activating enzyme
ENOG411DT89	ENOG411DUFY	0.015873015873	protein transport protein Sec24-like	Vicilin-like antimicrobial peptides
ENOG411DR8N	ENOG411DWED	0.015873015873	E3 ubiquitin-protein ligase	Protein phosphatase 1 regulatory subunit
ENOG411DR9R	ENOG411DSG3	0.015873015873	N-acetyl-gamma-glutamyl-phosphate reductase	galactinol--sucrose galactosyltransferase
ENOG411DRGU	ENOG411DYWM	0.0158728771229	triosephosphate isomerase	Nuclear inhibitor of protein
ENOG411DRII	ENOG411EBXD	0.0158728771229	ALG-2 interacting protein	Promotes simple nitriles but not epithionitrile or thiocyanate formation. Converts allylglucosinolate and benzylglucosinolate to their corresponding simple nitriles in the presence of myrosinase
ENOG411DXUJ	ENOG411ECBA	0.0158728771229	minichromosome maintenance	B3
ENOG411DW34	ENOG411DY12	0.0158728771229	ubiquitin conjugation factor	Key enzyme in heme biosynthesis. Catalyzes the oxidative decarboxylation of propionic acid side chains of rings A and B of coproporphyrinogen III (By similarity)
ENOG411DUHT	ENOG411DUZI	0.0158728771229	Carboxylesterase family	Methyltransferase-like protein
ENOG411DXIK	ENOG411E50E	0.0158727884434	Low molecular weight protein-tyrosine-phosphatase	Thioredoxin
ENOG411DRZR	ENOG411E4XW	0.0158727661228	membrane steroid-binding protein	Histone-like transcription factor (CBF/NF-Y) and archaeal histone
ENOG411DS3S	ENOG411DSQR	0.0158727661228	Uncharacterised conserved protein (DUF2359)	cellulose synthase
ENOG411DSG3	ENOG411DYH6	0.0158725702402	galactinol--sucrose galactosyltransferase	Vitamin B6 photo-protection and homoeostasis
ENOG411DQV8	ENOG411DSDU	0.0158724053724	Vacuolar cation proton exchanger	LrgB-like family
ENOG411DQJN	ENOG411DVW9	0.0158724053724	ABC transporter C family member	Shikimate kinase
ENOG411DR6P	ENOG411E5GV	0.0158724053724	L-ascorbate oxidase homolog	Chitinase class I
ENOG411DV8B	ENOG411E30Q	0.0158724053724	ACT domain-containing protein	glutathione s-transferase
ENOG411DRUN	ENOG411DV0G	0.0158721139971	Peptidyl-prolyl cis-trans isomerase	Pfam:DUF28
ENOG411DQXV	ENOG411DZ9W	0.0158720120459	cytosolic iron-sulfur protein assembly	thioredoxin-like protein CDSP32
ENOG411DT9E	ENOG411DZ3M	0.0158719058719	6-phosphofructokinase 5	Brefeldin A-inhibited guanine nucleotide-exchange protein
ENOG411DRPG	ENOG411DT3D	0.0158719058719	6-phosphofructokinase	topoisomerase 6 subunit
ENOG411DTYB	ENOG411DUX9	0.0158719058719	Maf-like protein	protease Do-like 8
ENOG411DTSI	ENOG411DUCK	0.0158718487395	ABC transporter F family member	dihydrolipoyl dehydrogenase
ENOG411DV8E	ENOG411DXFS	0.0158718487395	replication factor C	pheophorbide a oxygenase
ENOG411DUHK	ENOG411E0UD	0.0158717948718	TENA/THI-4/PQQC family	glutamyl endopeptidase
ENOG411DQH1	ENOG411DRFE	0.0158717948718	Inherit from KOG: Family with sequence similarity 108 member	nitrilase
ENOG411DXY0	ENOG411EKDT	0.0158717948718	methyltransferase	Removes the phosphate from trehalose 6-phosphate to produce free trehalose. Trehalose accumulation in plant may improve abiotic stress tolerance
ENOG411DS7E	ENOG411DUEC	0.0158717948718	NA	Pyruvate decarboxylase
ENOG411DRQ6	ENOG411DSQ8	0.0158717948718	ethanolamine kinase	UDP-Glycosyltransferase
ENOG411DSTG	ENOG411DTV2	0.0158717948718	PPIases accelerate the folding of proteins (By similarity)	Involved in the biogenesis of the 60S ribosomal subunit (By similarity)
ENOG411DTXI	ENOG411DW4W	0.0158717948718	Vacuolar protein sorting-associated protein	NA
ENOG411DWSY	ENOG411DZV6	0.0158717948718	notchless protein	protease Do-like 5
ENOG411DQWR	ENOG411DWMA	0.0158717532468	fatty acid beta-oxidation multifunctional protein	NA
ENOG411DW4W	ENOG411DZYS	0.0158716561217	NA	UPF0114 domain containing protein expressed
ENOG411DQU7	ENOG411DYEV	0.015871634901	protein transport protein-related	Der1-like family
ENOG411DSBT	ENOG411EDMN	0.0158715728716	Dipeptidyl peptidase	Myo-inositol-1-phosphate synthase
ENOG411DSA4	ENOG411E0FY	0.0158715728716	kinase protein binding protein heterodimerization protein homodimerization protein kinase protein serine threonine kinase	LRR receptor-like serine threonine-protein kinase
ENOG411DVCJ	ENOG411E4QT	0.0158715538847	mitochondrial substrate carrier family protein	Cytochrome b5
ENOG411DSNQ	ENOG411DT0G	0.0158715538847	Phytochromobilin ferredoxin oxidoreductase	carrier protein transacylase
ENOG411DRSK	ENOG411E1DV	0.0158715538847	porphobilinogen deaminase	vesicle transport protein
ENOG411DPZ8	ENOG411E39E	0.0158715451215	mitochondrial-processing peptidase subunit	glycosylphosphatidylinositol-anchored lipid protein transfer 1
ENOG411DU5B	ENOG411DW8E	0.0158714031067	Involved in biosynthesis of the thiamine precursor thiazole. Catalyzes the conversion of NAD and glycine to adenosine diphosphate 5-(2-hydroxyethyl)-4-methylthiazole-2-carboxylic acid (ADT) an adenylated thiazole intermediate. The reaction includes an iron-dependent sulfide transfer from a conserved cysteine residue of the protein to a thiazole intermediate. The enzyme can only undergo a single turnover which suggests it is a suicide enzyme. May have additional roles in adaptation to various stress conditions and in DNA damage tolerance	eukaryotic translation initiation factor
ENOG411DTUI	ENOG411DVT1	0.0158712121212	GDSL esterase lipase	GDSL esterase lipase
ENOG411DR9Q	ENOG411DU5B	0.0158712121212	zinc finger CCCH domain-containing protein	Involved in biosynthesis of the thiamine precursor thiazole. Catalyzes the conversion of NAD and glycine to adenosine diphosphate 5-(2-hydroxyethyl)-4-methylthiazole-2-carboxylic acid (ADT) an adenylated thiazole intermediate. The reaction includes an iron-dependent sulfide transfer from a conserved cysteine residue of the protein to a thiazole intermediate. The enzyme can only undergo a single turnover which suggests it is a suicide enzyme. May have additional roles in adaptation to various stress conditions and in DNA damage tolerance
ENOG411DQIY	ENOG411DRIZ	0.0158712121212	bile acid	chaperone protein
ENOG411DRQT	ENOG411E1GN	0.0158712121212	phosphoglycerate kinase	K01183 chitinase EC 3.2.1.14
ENOG411DSHT	ENOG411DZE8	0.0158712121212	DnaJ homolog subfamily B member	NA
ENOG411DREV	ENOG411DS5F	0.0158712121212	transporter	serine carboxypeptidase-like
ENOG411DWHW	ENOG411E5TV	0.0158712121212	eukaryotic translation initiation factor	bolA-like protein
ENOG411DRVJ	ENOG411DTHG	0.0158712121212	Carrier protein that may be involved in membrane- trafficking events associated with cell plate formation during cytokinesis. Binds to some hydrophobic molecules such as phosphoinositides and promotes their transfer between the different cellular sites (By similarity)	xaa-Pro aminopeptidase
ENOG411DPR5	ENOG411DW83	0.0158712121212	Thioredoxin domain-containing protein	tRNA nucleotidyltransferase
ENOG411DQJ2	ENOG411DRT9	0.0158712121212	Uncharacterised ACR YggU family COG1872	Peptidyl-prolyl cis-trans isomerase
ENOG411DQSW	ENOG411EMQU	0.0158712121212	phosphoribosylformylglycinamidine synthase	NA
ENOG411DQH9	ENOG411DS02	0.0158712121212	Pyruvate kinase	vesicle-associated protein
ENOG411DTQB	ENOG411DYEV	0.0158712121212	RAB	Der1-like family
ENOG411DW70	ENOG411E2JS	0.0158712121212	Chaperonin	MLP-like protein
ENOG411E0PN	ENOG411E0WJ	0.0158712121212	Carboxylesterase family	inorganic pyrophosphatase
ENOG411DPVY	ENOG411DU7V	0.0158712121212	Ubiquinone biosynthesis protein	UDP-glycosyltransferase
ENOG411DQUH	ENOG411DY4G	0.0158712121212	N(alpha)-acetyltransferase 16 NatA auxiliary	LRR receptor-like serine threonine-protein kinase
ENOG411E618	ENOG411EM33	0.0158712121212	60S ribosomal protein L38	La protein
ENOG411DPSH	ENOG411DRWU	0.0158712121212	DDB1- and CUL4-associated factor	hydratase
ENOG411DSDU	ENOG411DXY2	0.0158711843712	LrgB-like family	Yip1 domain
ENOG411DTD2	ENOG411DXTZ	0.0158709346209	Pentatricopeptide repeat-containing protein	U4 U6 small nuclear ribonucleoprotein
ENOG411DPZ8	ENOG411DTZ6	0.0158708513709	mitochondrial-processing peptidase subunit	phosphate transporter PHO1 homolog
ENOG411DRRW	ENOG411DXC7	0.0158708513709	polypyrimidine tract-binding protein	ribosome-recycling factor
ENOG411DQ5E	ENOG411DSBT	0.0158708513709	phosphatase	Dipeptidyl peptidase
ENOG411DR3E	ENOG411EMHQ	0.0158708513709	Adhesion regulating molecule family	U-box domain-containing protein 4-like
ENOG411DTSV	ENOG411DXPA	0.0158708513709	small RNA degrading nuclease	Essential component of the PAM complex a complex required for the translocation of transit peptide-containing proteins from the inner membrane into the mitochondrial matrix in an ATP-dependent manner (By similarity)
ENOG411DRXQ	ENOG411DVMS	0.0158708513709	WD-40 repeat-containing protein	glutamate
ENOG411DR7D	ENOG411E4D9	0.0158708513709	ATPase required for the post-translational delivery of tail-anchored (TA) proteins to the endoplasmic reticulum. Recognizes and selectively binds the transmembrane domain of TA proteins in the cytosol. This complex then targets to the endoplasmic reticulum by membrane-bound receptors where the tail- anchored protein is released for insertion. This process is regulated by ATP binding and hydrolysis. ATP binding drives the homodimer towards the closed dimer state facilitating recognition of newly synthesized TA membrane proteins. ATP hydrolysis is required for insertion. Subsequently the homodimer reverts towards the open dimer state lowering its affinity for the membrane-bound receptor and returning it to the cytosol to initiate a new round of targeting (By similarity)	RNA polymerase II transcriptional coactivator
ENOG411DPUN	ENOG411EKCN	0.0158704906205	40S ribosomal protein S8	Ubiquitin-60S ribosomal protein L40
ENOG411DQI8	ENOG411DX8T	0.0158704906205	NA	Universal stress protein
ENOG411DTES	ENOG411DTK3	0.0158704906205	expressed protein	phosphate
ENOG411DVA1	ENOG411DX2M	0.0158704906205	2-oxoglutarate dehydrogenase	WD-40 repeat protein family
ENOG411DZAM	ENOG411EMNN	0.0158704906205	S-acyltransferase	Lipase (class 3)
ENOG411DVZU	ENOG411EMQU	0.0158704906205	Methyltransferase-like protein	NA
ENOG411DXFY	ENOG411E6IM	0.0158702408702	citrate synthase	Pollen proteins Ole e I like
ENOG411DQAF	ENOG411DZED	0.0158702408702	ascorbate peroxidase	Inherit from KOG: Cat eye syndrome chromosome region candidate 5
ENOG411DR4S	ENOG411E2TR	0.0158701298701	vesicle-associated membrane protein	RNA and export factor-binding protein
ENOG411DU7M	ENOG411DW8M	0.0158701298701	NAD dependent epimerase/dehydratase family	polyphenol oxidase
ENOG411DR11	ENOG411DTD7	0.0158701298701	Lariat debranching	xaa-Pro dipeptidase
ENOG411DS02	ENOG411E06F	0.0158701298701	vesicle-associated protein	hexokinase
ENOG411DRE5	ENOG411DZYN	0.0158701298701	stromal cell-derived factor	Conserved oligomeric Golgi complex subunit
ENOG411DQQ1	ENOG411DSXC	0.0158701298701	ATPase family associated with various cellular activities (AAA)	Peptidyl-prolyl cis-trans isomerase
ENOG411DRR8	ENOG411DU9X	0.0158701298701	ABC transporter C family member	transporter
ENOG411DT40	ENOG411EKTR	0.0158701298701	Activator of 90 kDa heat shock protein ATPase	Peptide chain release factor
ENOG411DSIS	ENOG411DVSE	0.0158701298701	Serine Carboxypeptidase	eukaryotic peptide chain release factor GTP-binding subunit
ENOG411DRSZ	ENOG411DU48	0.0158701298701	Pleiotropic drug resistance protein	34-dihydroxy-2-butanone kinase
ENOG411DR6P	ENOG411DVB0	0.0158701298701	L-ascorbate oxidase homolog	WD domain G-beta repeat
ENOG411DPN2	ENOG411DY81	0.0158701298701	domain-containing protein	Colon cancer-associated protein Mic1-like
ENOG411DPUC	ENOG411DSBI	0.0158701298701	Regulatory protein	Pentatricopeptide repeat-containing protein
ENOG411DS29	ENOG411DVGT	0.0158701298701	UDP-N-acetylglucosamine	EFh
ENOG411DPS7	ENOG411DS1X	0.0158701298701	S1 RNA binding domain	Puromycin-sensitive
ENOG411E3FA	ENOG411EM2Y	0.0158701298701	Part of the twin-arginine translocation (Tat) system that transports large folded proteins containing a characteristic twin-arginine motif in their signal peptide across the thylakoid membrane. Involved in delta pH-dependent protein transport required for chloroplast development especially thylakoid membrane formation. TATC and TATB mediate precursor recognition whereas TATA facilitates translocation	Glycine-rich RNA-binding protein 2
ENOG411DX1R	ENOG411E0P7	0.0158701298701	NA	atp synthase
ENOG411DQD1	ENOG411DU6X	0.0158701298701	quinone-oxidoreductase homolog chloroplastic-like	NA
ENOG411DSX1	ENOG411DV0C	0.0158701298701	ORM1-like protein	NA
ENOG411DVDK	ENOG411DYNX	0.0158701298701	Plant synaptotagmin	fruit protein
ENOG411DTET	ENOG411DUU6	0.0158701298701	serine threonine-protein phosphatase 6 regulatory subunit	Protein farnesyltransferase geranylgeranyltransferase type-1 subunit
ENOG411DV6D	ENOG411E07Y	0.0158701298701	Pentatricopeptide repeat-containing protein	cation-chloride co-transporter
ENOG411DSHT	ENOG411DYTI	0.0158701298701	DnaJ homolog subfamily B member	Inherit from KOG: ATPase class
ENOG411DT64	ENOG411DX72	0.0158701298701	reductase family	atp synthase
ENOG411DQDJ	ENOG411DS7X	0.0158701298701	phosphoglycerate	UDP-Glycosyltransferase
ENOG411DUCM	ENOG411DUX8	0.0158701298701	BTB POZ domain-containing protein	Domain of unknown function (DUF3411)
ENOG411DVA1	ENOG411E4GQ	0.0158701298701	2-oxoglutarate dehydrogenase	EF hand family protein
ENOG411DS96	ENOG411DUVX	0.0158700449877	AP-4 complex subunit	Adenosine
ENOG411DR1K	ENOG411DVVC	0.01586996337	5-formyltetrahydrofolate cycloligase	Peptidyl-prolyl cis-trans isomerase
ENOG411DQZ6	ENOG411DWBZ	0.01586996337	GC-rich sequence DNA-binding factor	Protein of unknown function (DUF642)
ENOG411DRMN	ENOG411EKYM	0.01586996337	Phosducin	SHNi-TPR
ENOG411DUJE	ENOG411DY9R	0.0158697691198	isoaspartyl peptidase L-asparaginase	UBX domain-containing protein
ENOG411DXIA	ENOG411DXMM	0.0158697691198	Protein of unknown function (DUF760)	Domain found in Dishevelled Egl-10 and Pleckstrin (DEP)
ENOG411DQDE	ENOG411DV6D	0.0158697691198	NA	Pentatricopeptide repeat-containing protein
ENOG411DSCN	ENOG411DSUK	0.0158697691198	Phosphatidate cytidylyltransferase	Indole-3-acetic acid-amido synthetase
ENOG411DVW9	ENOG411DX90	0.0158697691198	Shikimate kinase	acyl-protein thioesterase
ENOG411DPTY	ENOG411DUAA	0.0158697691198	CBS domain-containing protein CBSX1 chloroplastic-like	Polygalacturonase-like
ENOG411DVAI	ENOG411DVPG	0.0158697691198	Inherit from euNOG: NAD dependent epimerase dehydratase family protein	Cullin-associated NEDD8-dissociated protein
ENOG411DUEM	ENOG411E08A	0.0158697691198	Dynamin family	calcium-transporting ATPase 9 plasma membrane-type-like
ENOG411DUZA	ENOG411E0SD	0.0158697691198	FAM10 family protein At4g22670-like	NA
ENOG411DRTA	ENOG411DZRB	0.0158697691198	3-hydroxyisobutyryl-CoA hydrolase-like protein	glucan endo-1-3-beta-glucosidase
ENOG411DWWS	ENOG411DY9T	0.0158697691198	mannosyl-oligosaccharide	NDH shuttles electrons from NAD(P)H plastoquinone via FMN and iron-sulfur (Fe-S) centers to quinones in the photosynthetic chain and possibly in a chloroplast respiratory chain. The immediate electron acceptor for the enzyme in this species is believed to be plastoquinone. Couples the redox reaction to proton translocation and thus conserves the redox energy in a proton gradient (By similarity)
ENOG411DRPK	ENOG411DT2Y	0.0158697691198	Uroporphyrinogen decarboxylase	14-.3.3 protein
ENOG411DPV0	ENOG411DXTX	0.0158697691198	tRNA(His) guanylyltransferase	TVP38 TMEM64 family membrane protein
ENOG411DTV2	ENOG411DV40	0.0158697691198	Involved in the biogenesis of the 60S ribosomal subunit (By similarity)	Splicing factor arginine serine-rich
ENOG411DQTK	ENOG411EM2Y	0.0158697691198	mannosyl-oligosaccharide 12-alpha-mannosidase	Glycine-rich RNA-binding protein 2
ENOG411DVG5	ENOG411E3U9	0.0158697691198	NA	NA
ENOG411DRVZ	ENOG411E2ZI	0.0158697691198	protein)-related protein	CS domain
ENOG411DPTA	ENOG411E0PU	0.0158697691198	Pollen-specific leucine-rich repeat extensin-like protein	Chromo domain protein
ENOG411DVWS	ENOG411DZH1	0.0158695652174	lung seven transmembrane	NA
ENOG411DX9D	ENOG411E0A7	0.0158695652174	Importin beta-2 subunit family protein	Pyruvate kinase
ENOG411E11C	ENOG411E5JV	0.0158694723151	NA	DNA polymerase
ENOG411E07Y	ENOG411E67S	0.0158694264673	cation-chloride co-transporter	B12d protein
ENOG411DTRP	ENOG411DXXM	0.0158694083694	central subunit of the protein translocation channel SecYE. Consists of two halves formed by TMs 1-5 and 6-10. These two domains form a lateral gate at the front which open onto the bilayer between TMs 2 and 7 and are clamped together by SecE at the back. The channel is closed by both a pore ring composed of hydrophobic SecY resides and a short helix (helix 2A) on the extracellular side of the membrane which forms a plug (By similarity)	IQ calmodulin-binding motif family protein
ENOG411DRVF	ENOG411DYAN	0.0158694083694	Chlorophyll A-B binding protein	inosine-uridine preferring nucleoside hydrolase
ENOG411DWPS	ENOG411DZKU	0.0158694083694	BEL1-like homeodomain protein	metal-nicotianamine transporter
ENOG411DXFY	ENOG411EKJX	0.0158694083694	citrate synthase	GTP-binding protein TypA
ENOG411DUES	ENOG411DZBT	0.0158694083694	translocase of chloroplast 159	Inherit from NOG: Early fruit mRNA
ENOG411DUGK	ENOG411DX8D	0.0158694083694	Galacturonosyltransferase	integral membrane single C2 domain protein
ENOG411DW6R	ENOG411DWJY	0.0158694083694	Flavin containing amine oxidoreductase	ornithine-oxo-acid transaminase activity
ENOG411DQ16	ENOG411DXKW	0.0158694083694	Leucine Rich Repeat	serine threonine-protein kinase
ENOG411DRW6	ENOG411DUMA	0.0158694083694	sterol 3-beta-glucosyltransferase-like	Endoplasmic reticulum-Golgi intermediate compartment protein
ENOG411DQ3R	ENOG411DY7W	0.0158694083694	Protein arginine n-methyltransferase	geranylgeranyl transferase type-1 subunit
ENOG411DTQJ	ENOG411DUUT	0.0158694083694	methyltransferase	NA
ENOG411E2YE	ENOG411E3KJ	0.0158694083694	Involved in the import of light-harvesting complex proteins (LHCP) and subsequent routing of these proteins to the chloroplast signal recognition particle (SRP) pathway	Electron carrier protein. The oxidized form of the cytochrome c heme group can accept an electron from the heme group of the cytochrome c1 subunit of cytochrome reductase. Cytochrome c then transfers this electron to the cytochrome oxidase complex the final protein carrier in the mitochondrial electron-transport chain (By similarity)
ENOG411DWBR	ENOG411DWEE	0.0158694083694	AP-2 complex subunit	3-hexulose-6-phosphate isomerase-like
ENOG411DPT1	ENOG411DXSW	0.0158694083694	AMP-binding enzyme	Is associated with a DNA binding complex that binds to the G box a well-characterized cis-acting DNA regulatory element found in plant genes
ENOG411DQ7M	ENOG411DR15	0.0158692696193	vacuolar protein sorting-associated protein 2 homolog	NADH dehydrogenase ubiquinone 1 alpha subcomplex subunit
ENOG411E228	ENOG411E35E	0.0158692696193	Protein of unknown function DUF617	thioredoxin-like 4
ENOG411DTNY	ENOG411DTV3	0.0158692696193	transporter	60S ribosomal protein L13
ENOG411DSKJ	ENOG411DTKC	0.0158692696193	CCR4-NOT transcription complex subunit	Omega-6 fatty acid desaturase
ENOG411DS0S	ENOG411DSRJ	0.0158692696193	GDP-fucose protein O-fucosyltransferase	vesicle-associated membrane protein
ENOG411DSPZ	ENOG411DUI6	0.0158692696193	Key enzyme in glycolysis that catalyzes the first step of the pathway by converting D-glyceraldehyde 3-phosphate (G3P) into 3-phospho-D-glyceroyl phosphate. Essential for the maintenance of cellular ATP levels and carbohydrate metabolism	serine carboxypeptidase-like
ENOG411DUCK	ENOG411E0J7	0.0158691749427	dihydrolipoyl dehydrogenase	vacuolar-sorting receptor
ENOG411DWIM	ENOG411E3CB	0.0158691586192	gamma-tubulin complex component 4	NA
ENOG411DR9V	ENOG411DXXK	0.015869126043	pectinesterase	syntaxin of plants
ENOG411DU80	ENOG411EM5C	0.015869047619	Ferredoxin--nadp reductase leaf isozyme	CHD3-type chromatin-remodeling factor
ENOG411DSD9	ENOG411DWG6	0.015869047619	Diacylglycerol kinase	SPX domain-containing membrane protein
ENOG411DUP9	ENOG411DYB1	0.015869047619	NADH dehydrogenase subunit 9	S-acyltransferase
ENOG411DSFJ	ENOG411E6KU	0.015869047619	aminotransferase class I and II family protein	NA
ENOG411DRNP	ENOG411DUGG	0.015869047619	K03841 fructose-16-bisphosphatase I EC 3.1.3.11	phenylalanyl-tRNA synthetase alpha
ENOG411DQUM	ENOG411DR5J	0.015869047619	NA	hydroquinone:oxygen oxidoreductase activity
ENOG411DTK3	ENOG411DU7U	0.015869047619	phosphate	The proteasome is a multicatalytic proteinase complex which is characterized by its ability to cleave peptides with Arg Phe Tyr Leu and Glu adjacent to the leaving group at neutral or slightly basic pH. The proteasome has an ATP-dependent proteolytic activity (By similarity)
ENOG411DRXK	ENOG411DXM4	0.015869047619	Holocarboxylase synthetase	yrdC domain-containing protein
ENOG411DQS5	ENOG411DYC6	0.015869047619	ribulose-15 bisphosphate carboxylase oxygenase large subunit N-methyltransferase	2 iron 2 sulfur cluster binding
ENOG411DPX3	ENOG411DSFE	0.015869047619	strictosidine synthase	The coatomer is a cytosolic protein complex that binds to dilysine motifs and reversibly associates with Golgi non- clathrin-coated vesicles which further mediate biosynthetic protein transport from the ER via the Golgi up to the trans Golgi network. Coatomer complex is required for budding from Golgi membranes and is essential for the retrograde Golgi-to-ER transport of dilysine-tagged proteins (By similarity)
ENOG411DTI1	ENOG411DWSJ	0.015869047619	Monodehydroascorbate reductase	6-phosphogluconolactonase
ENOG411DRCV	ENOG411DWBR	0.015869047619	Hydroxymethylglutaryl-CoA lyase	AP-2 complex subunit
ENOG411E48V	ENOG411EM7X	0.015869047619	Conserved hypothetical protein (Lin0512_fam)	3-dehydroquinate synthase
ENOG411DQKR	ENOG411DXWT	0.015869047619	chitinase	adaptin ear-binding coat-associated protein
ENOG411DR2T	ENOG411DS9M	0.015869047619	6-phosphofructokinase	subtilase family
ENOG411DVFG	ENOG411DWGZ	0.015869047619	deoxyribonuclease	Glutathione S-transferase N-terminal domain
ENOG411DPSJ	ENOG411DRWG	0.015869047619	glucan endo-1-3-beta-glucosidase	flavoprotein
ENOG411DVDX	ENOG411DZI5	0.015869047619	ubiquitin carboxyl-terminal hydrolase	NA
ENOG411DPXM	ENOG411E0I3	0.015869047619	Vacuolar protein sorting-associated protein	12-oxophytodienoate reductase
ENOG411DTV2	ENOG411EBB0	0.015869047619	Involved in the biogenesis of the 60S ribosomal subunit (By similarity)	Inorganic H+ pyrophosphatase
ENOG411DQ9R	ENOG411DSD8	0.015869047619	Mitogen-activated protein kinase	pectinesterase
ENOG411DVUF	ENOG411DW5J	0.015869047619	Biotin/lipoate A/B protein ligase family	N-glycosylase DNA
ENOG411DRXH	ENOG411E4X0	0.015869047619	Cell division protein ftsZ	STS14 protein-like
ENOG411DUDG	ENOG411DWK0	0.015869047619	3-dehydroquinate dehydratase shikimate dehydrogenase	beta-D-xylosidase
ENOG411DVDG	ENOG411DWHH	0.015869047619	plant glycogenin-like starch initiation protein	nuclear transport factor 2 (NTF2) family protein RNA recognition motif (RRM)-containing protein
ENOG411DR2U	ENOG411DT61	0.015869047619	Isochorismatase family	Peroxisomal 24-dienoyl-CoA
ENOG411DPTS	ENOG411DXTY	0.015869047619	callose synthase	U1 zinc finger
ENOG411DTIE	ENOG411E3KY	0.015869047619	serine racemase	Protein translation factor SUI1
ENOG411E5DN	ENOG411EM0F	0.015869047619	Dabb	Enoyl- acyl-carrier-protein reductase
ENOG411DSXU	ENOG411DVAW	0.015869047619	citrate synthase	Methyltransferase domain
ENOG411DSW1	ENOG411DYTI	0.015869047619	The proteasome is a multicatalytic proteinase complex which is characterized by its ability to cleave peptides with Arg Phe Tyr Leu and Glu adjacent to the leaving group at neutral or slightly basic pH. The proteasome has an ATP-dependent proteolytic activity	Inherit from KOG: ATPase class
ENOG411DXSN	ENOG411DYSK	0.015869047619	NA	Peptidase family M50
ENOG411E3H0	ENOG411E4PY	0.015869047619	Polyketide cyclase / dehydrase and lipid transport	Glutaredoxin
ENOG411DTXI	ENOG411DU2F	0.015869047619	Vacuolar protein sorting-associated protein	Inherit from euNOG: chloroplast lumen common family protein
ENOG411DQW2	ENOG411DR1Y	0.015869047619	Glucose and ribitol	E3 ubiquitin-protein ligase
ENOG411DQUD	ENOG411DS3E	0.015869047619	glycoside hydrolase family 28 protein	Methionyl-tRNA
ENOG411DWSQ	ENOG411DYFA	0.015869047619	RNA recognition motif. (a.k.a. RRM RBD or RNP domain)	Bifunctional polymyxin resistance protein
ENOG411DQ1C	ENOG411DTQA	0.015869047619	serine carboxypeptidase-like	serine carboxypeptidase-like
ENOG411DT8J	ENOG411DTQZ	0.015869047619	Uncharacterized protein family UPF0054	TBC
ENOG411DX7I	ENOG411DXS0	0.015869047619	Aminomethyltransferase folate-binding domain	amine oxidase
ENOG411DR9M	ENOG411DXPE	0.015869047619	Protein of unknown function (DUF1350)	Hemimethylated DNA-binding protein YccV like
ENOG411DPSQ	ENOG411DRMB	0.015869047619	nucleobase-ascorbate transporter	aspartic proteinase-like protein
ENOG411DRTU	ENOG411DSGN	0.015869047619	protein farnesyltransferase subunit	protein MODIFIER OF SNC1
ENOG411DRYQ	ENOG411DSSY	0.015869047619	oxidoreductase GLYR1-like	UBA and UBX domain-containing protein
ENOG411DQAN	ENOG411E5PJ	0.015869047619	Calmodulin mediates the control of a large number of enzymes ion channels and other proteins by Ca(2 ). Among the enzymes to be stimulated by the calmodulin-Ca(2 ) complex are a number of protein kinases and phosphatases	MD-2-related lipid recognition domain-containing protein ML domain-containing protein
ENOG411DQNM	ENOG411DR2D	0.015869047619	invertase	La domain
ENOG411DTF0	ENOG411DUXR	0.015869047619	WD-40 repeat family protein	serine esterase family protein
ENOG411DREZ	ENOG411DTS8	0.015869047619	adenylyl cyclase-associated protein	heat- shock
ENOG411DRK6	ENOG411DV68	0.015869047619	CDK5RAP3-like	Pre-mRNA splicing factor
ENOG411DRTA	ENOG411DTXV	0.015869047619	3-hydroxyisobutyryl-CoA hydrolase-like protein	RNA-binding protein
ENOG411DU38	ENOG411E07D	0.015869047619	zinc finger protein	U-box domain-containing protein
ENOG411DSQP	ENOG411DVXY	0.015869047619	Tetraspanin family	NA
ENOG411DRQI	ENOG411DXYU	0.015869047619	Histone-lysine n-methyltransferase	translocase of chloroplast 90
ENOG411DSMS	ENOG411DVKU	0.015869047619	lanC-like protein	Pyrophosphatase that hydrolyzes non-canonical purine nucleotides such as inosine triphosphate (ITP) deoxyinosine triphosphate (dITP) or xanthosine 5'-triphosphate (XTP) to their respective monophosphate derivatives. The enzyme does not distinguish between the deoxy- and ribose forms. Probably excludes non-canonical purines from RNA and DNA precursor pools thus preventing their incorporation into RNA and DNA and avoiding chromosomal lesions (By similarity)
ENOG411DXUC	ENOG411EMMK	0.015869047619	FKBP12-interacting protein of 37	GTPase that plays an essential role in the late steps of ribosome biogenesis (By similarity)
ENOG411DSH0	ENOG411DVVE	0.015869047619	Arogenate dehydrogenase	Essential component of the PAM complex a complex required for the translocation of transit peptide-containing proteins from the inner membrane into the mitochondrial matrix in an ATP-dependent manner (By similarity)
ENOG411DQKG	ENOG411DR1W	0.015869047619	transport) protein	bifunctional dihydroflavonol 4-reductase flavanone
ENOG411DT5Q	ENOG411DVGU	0.015869047619	Protein of unknown function (DUF1682)	40S ribosomal protein
ENOG411DTSC	ENOG411DUTC	0.015869047619	TSPc	mitogen-activated protein kinase
ENOG411DQWC	ENOG411DWJN	0.015869047619	diphosphomevalonate	NA
ENOG411DQXQ	ENOG411DXR2	0.015869047619	Pentatricopeptide repeat-containing protein	Ran-binding protein
ENOG411DQZ6	ENOG411E0V1	0.015869047619	GC-rich sequence DNA-binding factor	kinase-associated protein phosphatase
ENOG411DSPR	ENOG411DZ83	0.015869047619	exportin-1	Cleaves peptides in various proteins in a process that requires ATP hydrolysis. Has a chymotrypsin-like activity. Plays a major role in the degradation of misfolded proteins (By similarity)
ENOG411DRBS	ENOG411E03B	0.015869047619	ras-related protein	ATP-dependent zinc metalloprotease FtsH-like
ENOG411DTE8	ENOG411DV54	0.015869047619	electron transfer flavoprotein	Cysteine proteinase inhibitor
ENOG411DS5E	ENOG411E0P7	0.015869047619	nuclear matrix constituent protein 1-like	atp synthase
ENOG411DVMN	ENOG411E417	0.015869047619	cofactor sulfurase	nucleoside diphosphate kinase
ENOG411DURR	ENOG411DWH4	0.015869047619	HD domain-containing protein	)-oxidoreductase
ENOG411DRU1	ENOG411DU9X	0.015869047619	membrane protein porin	transporter
ENOG411DWSX	ENOG411DWYH	0.015869047619	zinc finger	SWI SNF-related matrix-associated actin-dependent regulator of chromatin subfamily A member 3-like
ENOG411DVPE	ENOG411DXJM	0.015869047619	trans-cinnamate	This protein promotes the GTP-dependent binding of aminoacyl-tRNA to the A-site of ribosomes during protein biosynthesis (By similarity)
ENOG411DQ8D	ENOG411DUET	0.015869047619	NADH dehydrogenase ubiquinone iron-sulfur protein 1 mitochondrial-like	Galacturonosyltransferase
ENOG411DRXM	ENOG411E0DI	0.015869047619	ATP-dependent zinc metalloprotease FTSH	Inactive receptor kinase
ENOG411DTI4	ENOG411DYKK	0.015869047619	Inherit from COG: Membrane-associated zinc metalloprotease	NA
ENOG411DQDI	ENOG411E13N	0.015869047619	chaperone protein dnaJ	Tetratricopeptide repeat
ENOG411DQ5N	ENOG411DQSK	0.015869047619	receptor-like protein kinase	60S ribosomal protein
ENOG411DVBY	ENOG411EMDA	0.015869047619	KR domain	Putative methyltransferase
ENOG411DV9P	ENOG411DW59	0.015869047619	ras-related protein	cytokinin
ENOG411DTHV	ENOG411ED57	0.015869047619	N(2)N(2)-dimethylguanosine tRNA methyltransferase	AT3G59020 (E 0.0) binding protein transporter
ENOG411DRBQ	ENOG411DRIQ	0.015869047619	Domain of unknown function DUF220	homogentisate 12-dioxygenase
ENOG411DXB0	ENOG411E47H	0.015869047619	flavin-containing monooxygenase	peptidyl-tRNA hydrolase PTRHD1-like
ENOG411DTHT	ENOG411E49I	0.015869047619	methyl-CpG-binding domain-containing protein 9-like	Ribosomal protein L23
ENOG411DR1B	ENOG411DSR8	0.015869047619	inactive purple acid phosphatase	Short-chain type dehydrogenase
ENOG411DU6S	ENOG411DXYG	0.015869047619	translation initiation factor	Argonaute
ENOG411DT75	ENOG411DTC7	0.015869047619	nad kinase	DEAD-box ATP-dependent RNA helicase
ENOG411DQ82	ENOG411DWFP	0.015869047619	NADH dehydrogenase ubiquinone 1 alpha subcomplex subunit 9	Thylakoid membrane protein
ENOG411DQX2	ENOG411DVW7	0.015869047619	Glyoxylate	Nuclear transcription factor Y subunit
ENOG411DQT7	ENOG411DR6P	0.015869047619	heparanase-like protein	L-ascorbate oxidase homolog
ENOG411DTHU	ENOG411DYNG	0.015869047619	Chloroplast unusual positioning	Pentatricopeptide repeat-containing protein
ENOG411DV8U	ENOG411DXCE	0.0158689251925	E3 ubiquitin-protein ligase HERC2-like	Binds specifically and directly to substrates containing either a simple or bipartite NLS motif. Promotes docking of import substrates to the nuclear envelope (By similarity)
ENOG411DRJ6	ENOG411DSXC	0.0158687978688	Component of the eukaryotic translation initiation factor 3 (eIF-3) complex which is involved in protein synthesis and together with other initiation factors stimulates binding of mRNA and methionyl-tRNAi to the 40S ribosome (By similarity)	Peptidyl-prolyl cis-trans isomerase
ENOG411DRKN	ENOG411E376	0.0158687978688	cysteine synthase	NA
ENOG411DQ18	ENOG411DU68	0.0158687978688	transmembrane 9 superfamily member	peptide transporter
ENOG411DW34	ENOG411E19C	0.0158687978688	ubiquitin conjugation factor	Domain of unknown function DUF221
ENOG411DWRI	ENOG411E0GG	0.0158687978688	N-acetyltransferase B complex (NatB) non catalytic subunit	acyl coa ligase acetate-coa synthetase-like protein
ENOG411DU31	ENOG411DXCN	0.0158687978688	Apurinic endonuclease-redox	tRNA synthetases class I (I L M and V)
ENOG411DR4S	ENOG411DZBC	0.0158685481185	vesicle-associated membrane protein	Mannan endo-14-beta-mannosidase
ENOG411DWYP	ENOG411E6BC	0.0158685064935	caffeic acid	Carrier of the growing fatty acid chain in fatty acid biosynthesis (By similarity)
ENOG411DU5E	ENOG411DZCR	0.0158685064935	beta-glucosidase	Formiminotransferase domain N-terminal subdomain
ENOG411DQP7	ENOG411DZ5Q	0.0158684371184	lysM domain-containing GPI-anchored protein	glutamate--cysteine ligase
ENOG411DSVF	ENOG411DX0C	0.0158684371184	Alpha amylase C-terminal all-beta domain	Protein of unknown function (DUF616)
ENOG411DR1J	ENOG411DR50	0.0158684371184	Betaine aldehyde dehydrogenase	4-coumarate-coa ligase
ENOG411DR31	ENOG411DRHE	0.0158682983683	Ribosomal RNA large subunit methyltransferase	Pentatricopeptide repeat-containing protein
ENOG411DRE4	ENOG411DRXH	0.0158682983683	DNA repair protein	Cell division protein ftsZ
ENOG411DTQB	ENOG411DUDF	0.0158682983683	RAB	peroxisomal adenine nucleotide carrier
ENOG411DVTV	ENOG411DVYH	0.0158682983683	carrier protein	dihydropyrimidinase (EC 3.5.2.2)
ENOG411E2JJ	ENOG411E9PH	0.0158682983683	endoribonuclease L-PSP family protein	Glutathione S-transferase C-terminal domain
ENOG411DQ0D	ENOG411DXGA	0.0158682567433	Transcription factor	Pentatricopeptide repeat-containing protein
ENOG411DR4P	ENOG411E01M	0.0158681873682	PPIases accelerate the folding of proteins. It catalyzes the cis-trans isomerization of proline imidic peptide bonds in oligopeptides (By similarity)	Pentatricopeptide repeat-containing protein
ENOG411DQ55	ENOG411DVB3	0.0158680573812	Cullin 1	Electron transfer flavoprotein-ubiquinone
ENOG411DVBQ	ENOG411E0M0	0.0158680290298	probably inactive leucine-rich repeat receptor-like protein kinase	NA
ENOG411DZFJ	ENOG411E2PP	0.015868006993	acyl-coenzyme A oxidase	Ribosomal protein L13
ENOG411DTFT	ENOG411DVD6	0.015867965368	tRNA (adenine-N(1)-)-methyltransferase catalytic subunit	methylcrotonoyl-CoA carboxylase beta chain
ENOG411DUHK	ENOG411E2TI	0.015867965368	TENA/THI-4/PQQC family	nucleoside diphosphate kinase
ENOG411DR7Y	ENOG411DWX5	0.015867965368	RNA-binding protein	DNA-dependent RNA polymerase catalyzes the transcription of DNA into RNA using the four ribonucleoside triphosphates as substrates
ENOG411DUCF	ENOG411E68D	0.0158678266178	Sap-like protein	40s ribosomal protein
ENOG411DRBB	ENOG411EEBW	0.0158678266178	cellulose synthase A catalytic subunit	E1-E2 ATPase
ENOG411DYE5	ENOG411E0E4	0.0158678168237	ABC transporter C family member	NA
ENOG411DPSU	ENOG411DXWR	0.0158675768676	ubiquitin carboxyl-terminal hydrolase	The primary product of this enzyme is 42'4'6'- tetrahydroxychalcone (also termed naringenin-chalcone or chalcone) which can under specific conditions spontaneously isomerize into naringenin
ENOG411DQBB	ENOG411DV4G	0.0158675213675	kinesin motor	acid to the nucleotide precursor UDP-N-acetylmuramoyl-L-alanyl-D-glutamate (UMAG) in the biosynthesis of bacterial cell-wall peptidoglycan (By similarity)
ENOG411DRR3	ENOG411DXDQ	0.0158674242424	cryptochrome	Aspartate aminotransferase
ENOG411DTFI	ENOG411E23I	0.0158673271173	ATP-dependent DNA helicase 2 subunit	prenylated Rab
ENOG411DWAX	ENOG411EAJJ	0.0158672438672	LRR	Domain of unknown function DUF21
ENOG411DQTK	ENOG411DRBG	0.0158672438672	mannosyl-oligosaccharide 12-alpha-mannosidase	Phosphatidylinositol 3-kinase
ENOG411DY9G	ENOG411E1TZ	0.0158672438672	transporter	ribosomal protein L17
ENOG411DS5F	ENOG411DTVH	0.0158672438672	serine carboxypeptidase-like	A1pp
ENOG411DQTA	ENOG411DY48	0.0158672438672	protein FLUORESCENT IN BLUE LIGHT	mitochondrial substrate carrier family protein
ENOG411DVMV	ENOG411E4T7	0.0158672438672	E3 ubiquitin-protein ligase synoviolin-like	NA
ENOG411DQWK	ENOG411DRQ4	0.0158672438672	abscisic acid receptor	ARID BRIGHT DNA-binding domain-containing protein
ENOG411DS0Q	ENOG411DZAX	0.0158672161172	DUF246 domain-containing protein	DNA polymerase epsilon subunit
ENOG411DS4T	ENOG411DVPW	0.0158672161172	UDP-glycosyltransferase	NA
ENOG411DSZW	ENOG411DYJH	0.0158667345726	Arsenical pump-driving	Structural maintenance of chromosomes
ENOG411DR7C	ENOG411DVXB	0.0158666056166	pyruvate dehydrogenase E1 component subunit beta	Vacuolar protein sorting-associated protein
ENOG411DW2J	ENOG411DZM5	0.0158665639916	DNA excision repair protein	Sigma factor sigB regulation protein
ENOG411DSG2	ENOG411DWMB	0.0158665223665	Aspartate aminotransferase	ras-related protein
ENOG411DU0B	ENOG411DXFE	0.0158665223665	tRNA_SAD	NA
ENOG411DS0P	ENOG411DT0X	0.0158665223665	FGGY family of carbohydrate kinases C-terminal domain	NA
ENOG411DU33	ENOG411DWK6	0.0158665223665	Hydrolase	glyceraldehyde-3-phosphate dehydrogenase
ENOG411DRKJ	ENOG411DU7M	0.0158665223665	calcium homeostasis regulator CHoR1	NAD dependent epimerase/dehydratase family
ENOG411DRDS	ENOG411E25X	0.0158665223665	T-complex protein 1 subunit	Histone-like transcription factor (CBF/NF-Y) and archaeal histone
ENOG411DV5J	ENOG411DYJB	0.0158665223665	transmembrane protein 120	syntaxin
ENOG411DXVG	ENOG411EM1K	0.0158665223665	saccharopine dehydrogenase	Pfam:PGAM
ENOG411DRI8	ENOG411DTEM	0.0158665223665	uracil phosphoribosyltransferase	Histone chaperone
ENOG411DQ24	ENOG411DRMN	0.0158665223665	protein synthesis. May act as a fidelity factor of the translation reaction by catalyzing a one- codon backward translocation of tRNAs on improperly translocated ribosomes	Phosducin
ENOG411DVGT	ENOG411E36W	0.0158665223665	EFh	Activator of Hsp90 ATPase N-terminal
ENOG411DYRG	ENOG411EE5P	0.0158665223665	translationally-controlled tumor protein homolog	kinase family
ENOG411DT3R	ENOG411DUAU	0.0158665223665	serine threonine-protein kinase	anthranilate synthase
ENOG411DUK3	ENOG411DWV0	0.0158664843928	histidine	ATP phosphoribosyl transferase
ENOG411DTAE	ENOG411DXGQ	0.0158662171162	PUA domain	NOL1 NOP2 sun family protein
ENOG411DQAU	ENOG411DXYF	0.0158661616162	alpha-glucosidase	Trafficking protein particle complex subunit
ENOG411DR9E	ENOG411DTHI	0.0158661616162	function domain containing protein expressed	indole-3-glycerol phosphate synthase
ENOG411DRSR	ENOG411E45N	0.0158661616162	seryl-trna synthetase	AIG2-like
ENOG411DTIY	ENOG411E3D0	0.0158661616162	Aldose 1-epimerase	protein CutA 1 chloroplastic-like
ENOG411DQ20	ENOG411DQA0	0.0158661616162	peptidylprolyl	lysosomal beta glucosidase-like
ENOG411DRGY	ENOG411DWYP	0.0158661616162	dehydratase	caffeic acid
ENOG411DTXB	ENOG411DUI6	0.0158661616162	1-aminocyclopropane-1-carboxylate	serine carboxypeptidase-like
ENOG411E0WJ	ENOG411E6D5	0.0158661616162	inorganic pyrophosphatase	ribosomal protein
ENOG411DWGN	ENOG411DXVI	0.0158661616162	alpha-glucan water dikinase	RNA helicase
ENOG411DQ6K	ENOG411DXU4	0.0158661616162	intron-binding protein	ADP-ribosylation factor
ENOG411DPRG	ENOG411DTRY	0.0158661616162	N6-adenosine-methyltransferase MT-A70-like	Transcription factor
ENOG411DQFG	ENOG411DSJG	0.0158661616162	(E 0.0) protein kinase family protein	glycine-rich protein
ENOG411DSBW	ENOG411DTYF	0.0158661616162	kinesin motor domain containing protein	gtp-binding protein
ENOG411DQB1	ENOG411DVV2	0.0158661616162	40S ribosomal protein S3a	Inherit from euNOG: expressed protein
ENOG411DS88	ENOG411DV6U	0.0158661616162	Galactokinase	Bifunctional enzyme. Involved in de novo dTMP biosynthesis. Key enzyme in folate metabolism (By similarity)
ENOG411DYIH	ENOG411E17R	0.0158660130719	lactation elevated protein	NA
ENOG411DSI3	ENOG411DURH	0.0158660130719	Ubiquitin-activating enzyme e1	serine carboxypeptidase S28 family protein
ENOG411DQZ4	ENOG411DT23	0.0158660130719	peptide chain release factor	Catalyzes the oxidation of uric acid to 5- hydroxyisourate which is further processed to form (S)-allantoin (By similarity)
ENOG411DYQ3	ENOG411E0J7	0.0158659758116	Inherit from euNOG: Conserved hypothetical protein	vacuolar-sorting receptor
ENOG411DSW9	ENOG411DZDI	0.0158658743218	acetolactate synthase	fasciclin-like arabinogalactan protein
ENOG411DXAX	ENOG411E0DI	0.0158658008658	Putative integral membrane protein conserved region (DUF2404)	Inactive receptor kinase
ENOG411DQ65	ENOG411DUSC	0.0158658008658	dihydrodipicolinate reductase	NA
ENOG411DQ76	ENOG411DZ6U	0.0158658008658	Pentatricopeptide repeat-containing protein At1g74850	isomerase activity
ENOG411DQXV	ENOG411DY7B	0.0158658008658	cytosolic iron-sulfur protein assembly	golgin candidate
ENOG411DXVF	ENOG411E48F	0.0158658008658	Domain of unknown function (DUF2828)	Protein of unknown function (DUF 659)
ENOG411DV99	ENOG411DW5W	0.0158658008658	malate synthase	glucan endo-1-3-beta-glucosidase
ENOG411DT8W	ENOG411E35V	0.0158658008658	ATP citrate-lyase is the primary enzyme responsible for the synthesis of cytosolic acetyl-CoA used for the elongation of fatty acids and biosynthesis of isoprenoids flavonoids and malonated derivatives. May supply substrate to the cytosolic acetyl-CoA carboxylase which generates the malonyl-CoA used for the synthesis of a multitude of compounds including very long chain fatty acids and flavonoids	Destroys radicals which are normally produced within the cells and which are toxic to biological systems (By similarity)
ENOG411E06F	ENOG411EMAR	0.0158658008658	hexokinase	NA
ENOG411DU99	ENOG411DZ9I	0.0158658008658	Plant synaptotagmin	domain-containing protein
ENOG411DQGT	ENOG411DTEH	0.0158658008658	Protein arginine n-methyltransferase	methyladenine glycosylase
ENOG411DXXV	ENOG411DXZU	0.0158658008658	Photosystem II 22 kDa protein	NA
ENOG411E00M	ENOG411EM7W	0.0158658008658	Pyruvate kinase	3-phosphoshikimate 1-carboxyvinyltransferase
ENOG411DS17	ENOG411DUEV	0.0158658008658	ras-related protein	UBX domain-containing protein
ENOG411DQZJ	ENOG411DVAW	0.0158658008658	dual specificity protein kinase	Methyltransferase domain
ENOG411DU50	ENOG411E3BJ	0.0158658008658	UDP-glucuronic acid decarboxylase	nascent polypeptide-associated complex subunit alpha-like protein
ENOG411DQBX	ENOG411EMPK	0.0158658008658	Functions in nuclear protein import as nuclear transport receptor. Serves as receptor for nuclear localization signals (NLS) in cargo substrates. Is thought to mediate docking of the importin substrate complex to the nuclear pore complex (NPC) through binding to nucleoporin and the complex is subsequently translocated through the pore by an energy requiring Ran- dependent mechanism. At the nucleoplasmic side of the NPC Ran binds to the importin the importin substrate complex dissociates and importin is re-exported from the nucleus to the cytoplasm where GTP hydrolysis releases Ran. The directionality of nuclear import is thought to be conferred by an asymmetric distribution of the GTP- and GDP-bound forms of Ran between the cytoplasm and nucleus (By similarity)	DNA gyrase subunit A
ENOG411DT3X	ENOG411E3FA	0.0158658008658	Component of the eukaryotic translation initiation factor 3 (eIF-3) complex which is involved in protein synthesis and together with other initiation factors stimulates binding of mRNA and methionyl-tRNAi to the 40S ribosome (By similarity)	Part of the twin-arginine translocation (Tat) system that transports large folded proteins containing a characteristic twin-arginine motif in their signal peptide across the thylakoid membrane. Involved in delta pH-dependent protein transport required for chloroplast development especially thylakoid membrane formation. TATC and TATB mediate precursor recognition whereas TATA facilitates translocation
ENOG411DU9I	ENOG411DW21	0.0158658008658	glyceraldehyde-3-phosphate dehydrogenase	F-box LRR-repeat protein
ENOG411DVHD	ENOG411E3PI	0.0158658008658	NA	NA
ENOG411DQWJ	ENOG411DVAJ	0.0158658008658	AP-2 complex subunit	NA
ENOG411DSX3	ENOG411E5F2	0.0158658008658	2-oxoglutarate malate translocator	Domain of unknown function (DUF543)
ENOG411DT25	ENOG411DU13	0.0158658008658	NA	tRNA synthetase class I (C) family protein
ENOG411DRDR	ENOG411DU5N	0.0158658008658	Glutamate decarboxylase	Aldo/keto reductase family
ENOG411DS4F	ENOG411DTX4	0.0158658008658	S_TKc	RNA helicase
ENOG411DS51	ENOG411DXV6	0.0158658008658	cohesin subunit	Ribonuclease E/G family
ENOG411DQFG	ENOG411DT59	0.0158658008658	(E 0.0) protein kinase family protein	adaptin ear-binding coat-associated protein
ENOG411DPRG	ENOG411DQDJ	0.0158658008658	N6-adenosine-methyltransferase MT-A70-like	phosphoglycerate
ENOG411DPRZ	ENOG411DXYB	0.0158658008658	Oxidoreductase family NAD-binding Rossmann fold	ATP-dependent Clp protease ATP-binding subunit clpA
ENOG411E458	ENOG411EM24	0.0158658008658	Proline-rich cell wall	RNA-binding protein
ENOG411DVZG	ENOG411DWXG	0.0158658008658	DNA mismatch repair protein	U-box domain-containing protein
ENOG411DZPZ	ENOG411E7KJ	0.0158658008658	myosin ID heavy chain-like	NA
ENOG411DU0Y	ENOG411DVQY	0.0158658008658	Inherit from NOG: alpha-l-fucosidase	serine threonine-protein phosphatase
ENOG411DPRN	ENOG411DT71	0.0158658008658	Dienelactone hydrolase family	processing enzyme
ENOG411DU80	ENOG411DV91	0.0158658008658	Ferredoxin--nadp reductase leaf isozyme	NADH dehydrogenase (ubiquinone) flavoprotein 2
ENOG411DVAJ	ENOG411DW6K	0.0158658008658	NA	Ras-induced vulval development antagonist
ENOG411DSI6	ENOG411DZYR	0.0158658008658	sulfate transporter	DnaJ homolog subfamily C
ENOG411DT40	ENOG411E6KD	0.0158658008658	Activator of 90 kDa heat shock protein ATPase	NA
ENOG411DW54	ENOG411DWFF	0.0158658008658	NADH dehydrogenase)-like	U2 small nuclear ribonucleoprotein
ENOG411DRE5	ENOG411E028	0.0158658008658	stromal cell-derived factor	serine threonine-protein kinase sepA-like
ENOG411DYRD	ENOG411DZUW	0.0158658008658	beta-Amyrin	U3 small nucleolar RNA-associated protein
ENOG411DQRU	ENOG411DSFM	0.0158658008658	auxin efflux carrier	U1 small nuclear ribonucleoprotein
ENOG411DWBE	ENOG411DWQS	0.0158658008658	pyruvate phosphate dikinase	plastid-lipid-associated protein 8
ENOG411DTH1	ENOG411DVNP	0.0158658008658	gamma-glutamyl hydrolase	Glycosyl hydrolase family 38 protein
ENOG411DQB7	ENOG411DTAD	0.0158658008658	Reduces hydrogen peroxide and alkyl hydroperoxides with reducing equivalents provided through the thioredoxin or glutaredoxin system. May be involved in chloroplast redox homeostasis	NA
ENOG411DRMN	ENOG411DZ8C	0.0158658008658	Phosducin	ubiquitin-like modifier-activating enzyme
ENOG411DU4T	ENOG411DXCJ	0.0158658008658	UDP-rhamnose rhamnosyltransferase	Glycosyl hydrolase family 81 protein
ENOG411DVYU	ENOG411E11C	0.0158658008658	Allene oxide synthase	NA
ENOG411DQ58	ENOG411E0JH	0.0158658008658	NA	67-dimethyl-8-ribityllumazine synthase
ENOG411DQRK	ENOG411DZG5	0.0158658008658	AP-2 complex subunit	Riboflavin synthase
ENOG411DQZ2	ENOG411DY86	0.0158658008658	rae1-like protein	glutaminyl-peptide cyclotransferase-like
ENOG411DSEG	ENOG411DWMB	0.0158658008658	novel plant snare	ras-related protein
ENOG411DQQY	ENOG411DS88	0.0158658008658	serine threonine-protein kinase	Galactokinase
ENOG411DPXS	ENOG411EKSM	0.0158658008658	metal tolerance protein	UBX domain-containing protein
ENOG411DQWY	ENOG411E51P	0.0158658008658	26S protease regulatory subunit	U6 snRNA-associated Sm-like protein
ENOG411DPQ9	ENOG411E43Y	0.0158658008658	Catalyzes the hydroxylation of the N(6)-(4-aminobutyl)- L-lysine intermediate to form hypusine an essential post- translational modification only found in mature eIF-5A factor (By similarity)	glucosamine 6-phosphate N-acetyltransferase
ENOG411DXXQ	ENOG411EK8A	0.0158658008658	Involved in proper cytoplasmic distribution of mitochondria (By similarity)	BEACH domain-containing protein lvsA-like
ENOG411DW1G	ENOG411DX0C	0.0158658008658	syntaxin of plants	Protein of unknown function (DUF616)
ENOG411DRTA	ENOG411DUXH	0.0158658008658	3-hydroxyisobutyryl-CoA hydrolase-like protein	seryl-trna synthetase
ENOG411DSKA	ENOG411DTVS	0.0158658008658	Nitric oxide synthase-interacting	ADP-ribosylation factor GTPase-activating protein
ENOG411DSAR	ENOG411DSEE	0.0158658008658	OST3 OST6 family protein	AP-1 complex subunit
ENOG411DUX1	ENOG411DX18	0.0158658008658	FAD binding domain	Pyridoxal
ENOG411DTUH	ENOG411DX8J	0.0158658008658	Isoleucyl-tRNA synthetase	filament-like plant protein
ENOG411DTME	ENOG411E0FB	0.0158658008658	Transducin family protein WD-40 repeat family	Fumarate hydratase
ENOG411DQAU	ENOG411DRR8	0.0158658008658	alpha-glucosidase	ABC transporter C family member
ENOG411DSBP	ENOG411DX4B	0.0158658008658	fructose-16-bisphosphatase	cinnamyl alcohol
ENOG411DW2P	ENOG411DXBX	0.0158658008658	hexokinase	cellulose synthase-like protein
ENOG411DQDT	ENOG411EKI7	0.0158658008658	S-adenosylmethionine decarboxylase proenzyme	isoamylase
ENOG411DSXU	ENOG411DUVX	0.0158658008658	citrate synthase	Adenosine
ENOG411DRW6	ENOG411E3I0	0.0158658008658	sterol 3-beta-glucosyltransferase-like	NA
ENOG411DQWR	ENOG411DTBG	0.0158658008658	fatty acid beta-oxidation multifunctional protein	Esterase lipase thioesterase family protein
ENOG411DZ6M	ENOG411E00I	0.0158658008658	3beta-hydroxysteroid-dehydrogenase decarboxylase isoform	NA
ENOG411DPRZ	ENOG411DW8Q	0.0158658008658	Oxidoreductase family NAD-binding Rossmann fold	Removes the N-terminal methionine from nascent proteins (By similarity)
ENOG411DT9E	ENOG411DZPJ	0.0158658008658	6-phosphofructokinase 5	Universal stress protein
ENOG411DRBB	ENOG411DV5B	0.0158658008658	cellulose synthase A catalytic subunit	One of the two reaction center proteins of photosystem II (PSII) D2 is needed for assembly of a stable PSII complex (By similarity)
ENOG411DQPX	ENOG411DXAT	0.0158658008658	serine threonine-protein kinase	threonine dehydratase biosynthetic
ENOG411DS1Q	ENOG411EM16	0.0158655969634	Membrane-associated 30 kDa protein	Zinc knuckle
ENOG411DQIV	ENOG411DSAQ	0.0158655511156	Triose-phosphate Transporter family	phosphate translocator
ENOG411DPZA	ENOG411DZ78	0.0158655511156	thiamin pyrophosphokinase	alcohol dehydrogenase
ENOG411DX0Z	ENOG411E2S7	0.0158654401154	Inherit from NOG: expressed protein	Pfam:PGAM
ENOG411DTDB	ENOG411E0JK	0.0158654401154	K06627 cyclin A	The proteasome is a multicatalytic proteinase complex which is characterized by its ability to cleave peptides with Arg Phe Tyr Leu and Glu adjacent to the leaving group at neutral or slightly basic pH. The proteasome has an ATP-dependent proteolytic activity
ENOG411DSYM	ENOG411DTFF	0.0158654401154	Methionyl-trna	Utp-glucose-1-phosphate
ENOG411DTNK	ENOG411DVH6	0.0158654401154	40s ribosomal protein	lipocalin
ENOG411DWZF	ENOG411DXZQ	0.0158654401154	Methyltransferase	dehydrogenase reductase
ENOG411DU2D	ENOG411DW2K	0.0158654401154	phosphatase 2C	Lactoylglutathione lyase
ENOG411DV5J	ENOG411E1KJ	0.0158654401154	transmembrane protein 120	serine threonine-protein kinase
ENOG411DS60	ENOG411DTRT	0.0158654401154	Stem-specific protein	nucleosidase
ENOG411DQH0	ENOG411DVZ3	0.0158654401154	carbohydrate kinase family protein	Nudix hydrolase
ENOG411DYP6	ENOG411EMRB	0.0158654401154	Beta-ureidopropionase	calmodulin-binding transcription
ENOG411DSI8	ENOG411EAZ8	0.0158654401154	(pyridoxamine) 5'-phosphate oxidase	Dienelactone hydrolase family protein
ENOG411DRVF	ENOG411EKXN	0.0158654401154	Chlorophyll A-B binding protein	zinc protease pqqL-like
ENOG411DSSY	ENOG411E3PV	0.0158654401154	UBA and UBX domain-containing protein	Scavenger mRNA decapping enzyme C-term binding
ENOG411DWGN	ENOG411E612	0.0158654401154	alpha-glucan water dikinase	40S ribosomal protein S21
ENOG411DU6Z	ENOG411DVCJ	0.0158654401154	protein odr-4 homolog	mitochondrial substrate carrier family protein
ENOG411DQ19	ENOG411DS6P	0.0158654401154	12-oxophytodienoate reductase	NADH dehydrogenase
ENOG411DQ5S	ENOG411E55S	0.0158654401154	Charged multivesicular body protein	Carrier of the growing fatty acid chain in fatty acid biosynthesis (By similarity)
ENOG411DSXC	ENOG411E38I	0.0158654401154	Peptidyl-prolyl cis-trans isomerase	Rubredoxin
ENOG411DQ9V	ENOG411DY8I	0.0158654401154	3-ketoacyl-coa synthase	peroxidase
ENOG411DTE8	ENOG411DX8U	0.0158654401154	electron transfer flavoprotein	xaa-Pro aminopeptidase
ENOG411DRYS	ENOG411DUNY	0.0158654401154	synthetase	cysteine synthase
ENOG411DQ5J	ENOG411E31C	0.0158654401154	NA	60S ribosomal protein
ENOG411DRRV	ENOG411DWGJ	0.0158654401154	NA	ferredoxin--NADP reductase
ENOG411DQE6	ENOG411DV9P	0.0158654401154	Pfam:Trs120	ras-related protein
ENOG411DQB2	ENOG411DZHT	0.0158654401154	aminotransferase	hydroxycinnamoyl-Coenzyme A shikimate quinate hydroxycinnamoyltransferase-like
ENOG411DQK6	ENOG411DRS7	0.0158654401154	)-oxidoreductase	vacuolar protein sorting-associated protein 45
ENOG411DQCS	ENOG411DS29	0.0158654401154	WW	UDP-N-acetylglucosamine
ENOG411DSNA	ENOG411DYMK	0.0158653013653	RNA recognition motif. (a.k.a. RRM RBD or RNP domain)	The proteasome is a multicatalytic proteinase complex which is characterized by its ability to cleave peptides with Arg Phe Tyr Leu and Glu adjacent to the leaving group at neutral or slightly basic pH. The proteasome has an ATP-dependent proteolytic activity (By similarity)
ENOG411DQW6	ENOG411EEBW	0.0158653013653	CBS domain-containing protein	E1-E2 ATPase
ENOG411DW5T	ENOG411EKXD	0.0158653013653	trans-2-enoyl-CoA reductase	Methionine adenosyltransferase
ENOG411DR93	ENOG411DSTG	0.0158651903652	phosphatidylinositol 4-kinase	PPIases accelerate the folding of proteins (By similarity)
ENOG411DZU8	ENOG411DZYU	0.0158651903652	Cationic amino acid transporter	ATPase family associated with various cellular activities (AAA)
ENOG411DSDT	ENOG411EMG5	0.0158651903652	phosphomannomutase	Homocysteine s-methyltransferase
ENOG411DWS7	ENOG411E68N	0.0158651903652	defective in exine formation	cytochrome c oxidase assembly protein
ENOG411DTM0	ENOG411DV7J	0.0158651903652	NHL repeat-containing protein	condensin-2 complex subunit
ENOG411DQ0A	ENOG411DVSP	0.0158651903652	serine threonine-protein kinase DDB_G0279405-like	Cleft lip and palate transmembrane protein
ENOG411DR0E	ENOG411DVF5	0.0158651903652	sucrose-phosphatase	Lysosomal Pro-X
ENOG411DU8R	ENOG411DVSN	0.0158651903652	RNA-binding protein	RNA polymerase-associated protein RTF1
ENOG411E4HB	ENOG411E52K	0.0158650793651	Rickettsia 17 kDa surface antigen family protein	NA
ENOG411DQDF	ENOG411DWED	0.0158650793651	Stem-specific protein	Protein phosphatase 1 regulatory subunit
ENOG411DW3X	ENOG411E49I	0.0158650793651	NA	Ribosomal protein L23
ENOG411DR00	ENOG411DUDS	0.0158650793651	Component of the eukaryotic translation initiation factor 3 (eIF-3) complex (By similarity)	subtilisin-like protease SDD1-like
ENOG411DQV9	ENOG411DV2E	0.0158650793651	thioredoxin-like protein HCF164	cytochrome P450
ENOG411DW2Z	ENOG411E439	0.0158650793651	TPR repeat-containing thioredoxin	40s ribosomal protein
ENOG411DQ4D	ENOG411E401	0.0158650793651	Converts stearoyl-ACP to oleoyl-ACP by introduction of a cis double bond between carbons Delta(9) and Delta(10) of the acyl chain	Thioredoxin-like 3-2
ENOG411DU96	ENOG411DYQX	0.0158650793651	SEC1 family transport protein	RNA recognition motif. (a.k.a. RRM RBD or RNP domain)
ENOG411DRKH	ENOG411DTHE	0.0158650793651	NA	Pentatricopeptide repeat-containing protein
ENOG411DQTK	ENOG411DZU9	0.0158650793651	mannosyl-oligosaccharide 12-alpha-mannosidase	K00844 hexokinase EC 2.7.1.1
ENOG411DRVU	ENOG411DZV7	0.0158650793651	Inorganic phosphate transporter	oxidoreductase activity
ENOG411DQTN	ENOG411DT0R	0.0158648989899	Regulatory protein	trihelix transcription factor GT-2-like
ENOG411DUZ0	ENOG411DYU1	0.0158648989899	alpha-mannosidase	Mitogen-activated protein kinase
ENOG411DXMS	ENOG411EMN8	0.0158648459384	2-nitropropane dioxygenase	Lactoylglutathione lyase
ENOG411DTGH	ENOG411DWEY	0.0158648459384	DUF246 domain-containing protein	atp synthase
ENOG411DPY7	ENOG411DWY3	0.0158648296148	vacuolar protein sorting-associated protein VTA1	Nitrile-specifier protein
ENOG411DSZ7	ENOG411DUSG	0.0158646908647	inactive receptor kinase	Glutamate synthase
ENOG411DVFP	ENOG411E3AE	0.0158645961881	senescence-associated protein	Inherit from euNOG: protein of CLR family
ENOG411DV9V	ENOG411DVSB	0.0158645798646	Protein of unknown function (DUF1296)	glycolipid transfer protein
ENOG411DSIW	ENOG411E1ND	0.0158645798646	T-complex protein 1 subunit delta	non-green plastid inner envelope membrane protein
ENOG411DWQJ	ENOG411EM2C	0.0158645021645	agmatine coumaroyltransferase-2-like	RNA recognition motif. (a.k.a. RRM RBD or RNP domain)
ENOG411DVWE	ENOG411E138	0.0158644688645	Regulator of chromosome condensation	Transcription factor
ENOG411DV93	ENOG411E4PY	0.0158644688645	carboxylesterase 18-like	Glutaredoxin
ENOG411DS48	ENOG411DSVA	0.0158644688645	Sister chromatid cohesion protein PDS5	electron donor via FMN and iron-sulfur (Fe-S) centers to quinones in the respiratory and or the photosynthetic chain. The immediate electron acceptor for the enzyme in this species is believed to be plastoquinone. Couples the redox reaction to proton translocation and thus conserves the redox energy in a proton gradient (By similarity)
ENOG411DSEU	ENOG411DX0V	0.0158644688645	Aldose 1-epimerase	Transcription factor
ENOG411DTPN	ENOG411DWGZ	0.0158644688645	Pathogenesis-related protein	Glutathione S-transferase N-terminal domain
ENOG411DRR8	ENOG411DYRS	0.0158644688645	ABC transporter C family member	Gpi-anchor
ENOG411DXW6	ENOG411E2KJ	0.0158644688645	DEAD-box ATP-dependent RNA helicase	ATP synthase protein
ENOG411DS6G	ENOG411DVJ4	0.0158644688645	2-oxoglutarate malate translocator	Nucleotide-diphospho-sugar transferase
ENOG411DVUU	ENOG411DX6W	0.0158644688645	Stem-specific protein	Serine threonine protein phosphatase 2A 55 kDa regulatory subunit B
ENOG411DQWZ	ENOG411DTH8	0.0158644688645	zinc finger protein	choline ethanolamine
ENOG411DQFX	ENOG411E4DM	0.0158644688645	Bifunctional fucokinase fucose	histone h2a
ENOG411DPTM	ENOG411DZSS	0.0158644688645	Anaphase-promoting complex subunit	cytochrome c oxidase assembly protein
ENOG411DR5Z	ENOG411DVSP	0.0158644688645	cellulose synthase-like protein	Cleft lip and palate transmembrane protein
ENOG411DQZJ	ENOG411E5AK	0.0158644688645	dual specificity protein kinase	glucan endo-13-beta-glucosidase-like protein
ENOG411DSNY	ENOG411DT3A	0.0158644688645	Splicing factor 3b subunit	fatty acid metabolic process
ENOG411DQEF	ENOG411DV1R	0.0158644688645	PHD-finger	interactor of constitutive active rops
ENOG411DU1C	ENOG411DWZB	0.0158644688645	ATP-dependent Clp protease proteolytic subunit	fumarylacetoacetase EC 3.7.1.2
ENOG411DSTJ	ENOG411DYKK	0.0158643301143	Protein of unknown function (DUF1517)	NA
ENOG411E0C7	ENOG411EKI8	0.0158641815701	Transcription factor	Calcineurin-like phosphoesterase
ENOG411DPU3	ENOG411EK2Z	0.015864075538	TIM-barrel signal transduction protein	dDENN domain
ENOG411DR40	ENOG411DRJY	0.0158638583639	Protein of unknown function (DUF3741)	Pentatricopeptide repeat-containing protein
ENOG411DSEU	ENOG411DU49	0.0158638583639	Aldose 1-epimerase	reductase
ENOG411DT3K	ENOG411DYGE	0.0158638583639	Mitochondrial import inner membrane translocase subunit Tim17 Tim22 Tim23 family protein	Pfam:DUF579
ENOG411DQRU	ENOG411DSNM	0.0158638583639	auxin efflux carrier	pleiotropic drug resistance
ENOG411E0W9	ENOG411E2X4	0.0158638583639	Mitochondrial GTPase 1	Repressor protein
ENOG411DV8B	ENOG411DZ7U	0.0158637473637	ACT domain-containing protein	Chromatin associated protein KTI12
ENOG411DPW3	ENOG411DVM4	0.0158636363636	NA	protein TRIGALACTOSYLDIACYLGLYCEROL 2 chloroplastic-like
ENOG411DRS7	ENOG411DSN5	0.0158636363636	vacuolar protein sorting-associated protein 45	ATP-dependent zinc metalloprotease FtsH
ENOG411DQBX	ENOG411DY0H	0.0158636363636	Functions in nuclear protein import as nuclear transport receptor. Serves as receptor for nuclear localization signals (NLS) in cargo substrates. Is thought to mediate docking of the importin substrate complex to the nuclear pore complex (NPC) through binding to nucleoporin and the complex is subsequently translocated through the pore by an energy requiring Ran- dependent mechanism. At the nucleoplasmic side of the NPC Ran binds to the importin the importin substrate complex dissociates and importin is re-exported from the nucleus to the cytoplasm where GTP hydrolysis releases Ran. The directionality of nuclear import is thought to be conferred by an asymmetric distribution of the GTP- and GDP-bound forms of Ran between the cytoplasm and nucleus (By similarity)	Pentatricopeptide repeat-containing protein
ENOG411DR4Z	ENOG411E48V	0.0158636363636	phosphatase 2C	Conserved hypothetical protein (Lin0512_fam)
ENOG411DXFJ	ENOG411E46Q	0.0158636363636	D-xylose-proton symporter-like	Binds directly to 23S ribosomal RNA and is necessary for the in vitro assembly process of the 50S ribosomal subunit. It is not involved in the protein synthesizing functions of that subunit (By similarity)
ENOG411DV6W	ENOG411E1J6	0.0158636363636	NADH dehydrogenase ubiquinone iron-sulfur protein 8	NA
ENOG411DR9M	ENOG411DVSW	0.0158636363636	Protein of unknown function (DUF1350)	Inherit from KOG: AlkB alkylation repair homolog 1 (E. coli)
ENOG411DQUR	ENOG411DZZD	0.0158636363636	Shikimate / quinate 5-dehydrogenase	UDP-arabinopyranose mutase
ENOG411DQW8	ENOG411DXU5	0.0158636363636	Vacuolar protein sorting-associated protein 53	Inherit from COG: Hydrolase
ENOG411DQEQ	ENOG411E0GT	0.0158636363636	reversibly glycosylated polypeptide	Inherit from euNOG: HAUS augmin-like complex subunit
ENOG411DSRJ	ENOG411E3HB	0.0158636086136	vesicle-associated membrane protein	Flavinator of succinate dehydrogenase
ENOG411DQCG	ENOG411DSEU	0.0158634878194	dihydroorotase	Aldose 1-epimerase
ENOG411DX3I	ENOG411E31C	0.0158633588634	AAA-type ATPase family protein	60S ribosomal protein
ENOG411DQX2	ENOG411E2JJ	0.0158633540373	Glyoxylate	endoribonuclease L-PSP family protein
ENOG411DR4J	ENOG411DX3V	0.0158633392751	peroxisome biogenesis protein 22-like	vesicle-associated protein
ENOG411DWUV	ENOG411E3JV	0.0158632543927	Pentatricopeptide repeat-containing protein	enhancer protein
ENOG411DTNY	ENOG411DYZH	0.0158632478632	transporter	Glycosyl transferase family 8
ENOG411DWNP	ENOG411DZH8	0.0158632478632	Vesicle transport V-snare	DSBA-like thioredoxin domain
ENOG411DS3K	ENOG411DZHP	0.015863200525	shikimate quinate	UDP-glucoronosyl and UDP-glucosyl transferase
ENOG411DUHM	ENOG411DUZ7	0.015863127069	Protein of unknown function (DUF2930)	NDH shuttles electrons from NAD(P)H plastoquinone via FMN and iron-sulfur (Fe-S) centers to quinones in the photosynthetic chain and possibly in a chloroplast respiratory chain. The immediate electron acceptor for the enzyme in this species is believed to be plastoquinone. Couples the redox reaction to proton translocation and thus conserves the redox energy in a proton gradient (By similarity)
ENOG411DXDA	ENOG411E0BU	0.0158630952381	NA	GDSL esterase lipase
ENOG411DRQG	ENOG411DXKD	0.0158630952381	kinase family	Multiple inositol polyphosphate phosphatase
ENOG411DVFP	ENOG411DY1D	0.0158629148629	senescence-associated protein	ubiquitin thioesterase otubain-like
ENOG411DUMA	ENOG411DXW4	0.0158629148629	Endoplasmic reticulum-Golgi intermediate compartment protein	pheophorbide a oxygenase
ENOG411DSPU	ENOG411DWIS	0.0158629148629	Berberine and berberine like	transporter
ENOG411DS36	ENOG411DZJF	0.0158629148629	trafficking protein particle complex subunit 8-like	translocation protein SEC63
