## Supplemental File 3 for "A pan-plant protein complex map reveals deep conservation and novel assemblies" (part 200 of 367)

ID1	ID2	P_1	Annotation1	Annotation2
ENOG411DT2D	ENOG411EKJJ	0.0158629148629	Catalyzes two activities which are involved in the cyclic version of arginine biosynthesis the synthesis of acetylglutamate from glutamate and acetyl-CoA and of ornithine by transacetylation between acetylornithine and glutamate (By similarity)	isopenicillin N
ENOG411DVEF	ENOG411DXYK	0.0158629148629	Demethylates proteins that have been reversibly carboxymethylated (By similarity)	Peptidyl-prolyl cis-trans isomerase
ENOG411DSR8	ENOG411E4RY	0.0158629148629	Short-chain type dehydrogenase	Thioredoxin
ENOG411DRPD	ENOG411DWJQ	0.0158629148629	Omega-hydroxypalmitate O-feruloyl	anthranilate
ENOG411DZ5X	ENOG411E2YF	0.0158629148629	RAN GTPase-activating protein	actin-depolymerizing factor
ENOG411DQEN	ENOG411DUFP	0.0158629148629	subtilisin-like protease-like	U3 small nucleolar RNA-associated protein
ENOG411DUFY	ENOG411DYHC	0.0158629148629	Vicilin-like antimicrobial peptides	T-complex protein 1 subunit
ENOG411DPX1	ENOG411DQTE	0.0158627663186	DUF1338	Pre-mRNA-splicing factor ATP-dependent RNA
ENOG411DR50	ENOG411DS55	0.0158627483627	4-coumarate-coa ligase	epoxide hydrolase
ENOG411DPQ8	ENOG411DR56	0.0158625541126	60S ribosomal protein	Mitochondrial inner membrane protein
ENOG411DVB9	ENOG411DVN5	0.0158625541126	glucuronokinase activity	NA
ENOG411DU51	ENOG411EKIF	0.0158625541126	tetratricopeptide repeat domain containing protein	serine threonine-protein phosphatase
ENOG411DV6S	ENOG411DXFV	0.0158624847375	tyramine N-feruloyltransferase 4	acyl-CoA synthetase family member 3
ENOG411DZWQ	ENOG411E52K	0.0158621933622	Calcium sensing receptor	NA
ENOG411DRIE	ENOG411DRQ7	0.0158621933622	Transformation transcription domain-associated protein	Inherit from KOG: Transcription factor
ENOG411DUXZ	ENOG411DW2J	0.0158621933622	tyrosyl-tRNA	DNA excision repair protein
ENOG411E1IW	ENOG411EKY0	0.0158621933622	cysteine-rich repeat secretory protein	3-isopropylmalate dehydratase small
ENOG411DS30	ENOG411DUH6	0.0158621933622	phosphatase 2C	calmodulin-binding transcription activator
ENOG411DR9M	ENOG411DUBF	0.0158621933622	Protein of unknown function (DUF1350)	Purple acid phosphatase
ENOG411DRVZ	ENOG411DVMR	0.0158621933622	protein)-related protein	NA
ENOG411DR5Z	ENOG411DW7V	0.0158621933622	cellulose synthase-like protein	E3 ubiquitin-protein ligase
ENOG411DRDV	ENOG411DVYT	0.0158621933622	exostosin family	KISc
ENOG411DPUK	ENOG411DRM8	0.0158621933622	F-box kelch-repeat protein	NA
ENOG411DSB1	ENOG411E4Q6	0.0158621933622	Destroys radicals which are normally produced within the cells and which are toxic to biological systems (By similarity)	transcription elongation factor B polypeptide
ENOG411DQHA	ENOG411E45N	0.0158621933622	WD repeat-containing protein	AIG2-like
ENOG411DQDJ	ENOG411DRZI	0.0158621933622	phosphoglycerate	This protein promotes the GTP-dependent binding of aminoacyl-tRNA to the A-site of ribosomes during protein biosynthesis (By similarity)
ENOG411DQ11	ENOG411E07Y	0.0158621933622	vacuolar proton	cation-chloride co-transporter
ENOG411DV2E	ENOG411DVQH	0.0158621933622	cytochrome P450	metal cluster binding
ENOG411DURH	ENOG411E6EI	0.0158621933622	serine carboxypeptidase S28 family protein	glycine-rich protein
ENOG411DSZM	ENOG411EMHX	0.0158621933622	Formate--tetrahydrofolate	U-box domain-containing protein
ENOG411DS7Z	ENOG411E33Y	0.0158621933622	diphosphate synthase	plastid division protein PDV2-like
ENOG411DQQ3	ENOG411DTFK	0.0158621933622	Brefeldin A-inhibited guanine nucleotide-exchange protein	methyltransferase PMT2-like
ENOG411DT9B	ENOG411DXZF	0.0158621933622	flavin-containing monooxygenase	BRCA1-A complex subunit
ENOG411DSJD	ENOG411E5MB	0.0158621933622	UDP-N-acetylglucosamine--dolichyl-phosphate	Photosystem II 10 kDa polypeptide
ENOG411DQPS	ENOG411DY9A	0.0158621933622	calcium-dependent protein kinase	SOUL heme-binding protein
ENOG411DR83	ENOG411EKI5	0.0158621933622	VHS domain-containing protein	pullulanase
ENOG411DRDZ	ENOG411EKXP	0.0158621933622	pectinesterase	cell division protein FtsY
ENOG411DUD3	ENOG411E48J	0.0158621933622	Rhamnose biosynthetic enzyme	Universal stress protein family
ENOG411DRIF	ENOG411DWJH	0.0158621933622	auxin transporter-like protein	UDP-arabinose 4-epimerase
ENOG411DRUY	ENOG411DYRI	0.0158621933622	)-oxidoreductase	UDP-glucoronosyl and UDP-glucosyl transferase
ENOG411DQAR	ENOG411E612	0.0158621933622	Alphaalpha-trehalose-phosphate synthase UDP-forming	40S ribosomal protein S21
ENOG411DZ4J	ENOG411E4AB	0.0158621933622	acyl-protein thioesterase	BolA-like protein
ENOG411DRSV	ENOG411E3B4	0.0158621933622	The proteasome is a multicatalytic proteinase complex which is characterized by its ability to cleave peptides with Arg Phe Tyr Leu and Glu adjacent to the leaving group at neutral or slightly basic pH. The proteasome has an ATP-dependent proteolytic activity	NA
ENOG411DUVR	ENOG411E570	0.0158621933622	Clathrin assembly protein	Core subunit of the mitochondrial membrane respiratory chain NADH dehydrogenase (Complex I) that is believed to belong to the minimal assembly required for catalysis. Complex I functions in the transfer of electrons from NADH to the respiratory chain. The immediate electron acceptor for the enzyme is believed to be ubiquinone (By similarity)
ENOG411DSWP	ENOG411DY9A	0.0158621933622	beta-hexosaminidase	SOUL heme-binding protein
ENOG411DTVF	ENOG411DV0K	0.0158621933622	inactive serine threonine-protein kinase scy1-like	Estradiol 17-beta-dehydrogenase
ENOG411DS8T	ENOG411E570	0.0158621933622	Endoglucanase	Core subunit of the mitochondrial membrane respiratory chain NADH dehydrogenase (Complex I) that is believed to belong to the minimal assembly required for catalysis. Complex I functions in the transfer of electrons from NADH to the respiratory chain. The immediate electron acceptor for the enzyme is believed to be ubiquinone (By similarity)
ENOG411DRJN	ENOG411DYHA	0.0158621933622	abundant protein	serine threonine-protein kinase
ENOG411DX0U	ENOG411DXIU	0.0158621933622	ubiquitin-conjugating enzyme	Elongation factor
ENOG411DPRG	ENOG411DUQR	0.0158621933622	N6-adenosine-methyltransferase MT-A70-like	VHS and GAT domain containing protein expressed
ENOG411DVVE	ENOG411DWD8	0.0158621933622	Essential component of the PAM complex a complex required for the translocation of transit peptide-containing proteins from the inner membrane into the mitochondrial matrix in an ATP-dependent manner (By similarity)	glutamine synthetase
ENOG411DVT9	ENOG411E0UD	0.0158621933622	uridine kinase	glutamyl endopeptidase
ENOG411DRCU	ENOG411DZ68	0.0158621933622	Squamosa promoter-binding-like protein	RNA polymerase II-associated protein
ENOG411DQ0Q	ENOG411E30Z	0.0158621933622	histone acetyltransferase	Catalyzes the reaction of cyanate with bicarbonate to produce ammonia and carbon dioxide (By similarity)
ENOG411DTV7	ENOG411E2ZI	0.0158621933622	Cytosolic Fe-S cluster assembly factor	CS domain
ENOG411DXKA	ENOG411DXQZ	0.0158621933622	25.3 kDa vesicle transport	Mo25-like protein
ENOG411DPZU	ENOG411EMHT	0.0158621933622	dnaJ homolog subfamily C member	Armadillo/beta-catenin-like repeat
ENOG411DREQ	ENOG411E2AF	0.0158621933622	ATP synthase protein I	ATP synthase protein
ENOG411DW79	ENOG411DWRU	0.0158621933622	nucleolar protein	Cupin superfamily protein
ENOG411DTAM	ENOG411DXST	0.0158621933622	NA	Cytosine-specific methyltransferase
ENOG411DQ0Z	ENOG411DUBS	0.0158621933622	growth regulator related protein	gamma carbonic anhydrase
ENOG411DQ54	ENOG411EM7X	0.0158621933622	tubulin folding cofactor B	3-dehydroquinate synthase
ENOG411DQN2	ENOG411DSMS	0.0158621933622	Gdp-l-fucose synthase	lanC-like protein
ENOG411DUNY	ENOG411E44S	0.0158621933622	cysteine synthase	fasciclin-like arabinogalactan protein
ENOG411DWB2	ENOG411E5WY	0.0158621933622	Hydrolyzes glycerol-phospholipids at the terminal phosphodiesteric bond (By similarity)	NA
ENOG411E0DI	ENOG411E1PK	0.0158621933622	Inactive receptor kinase	NA
ENOG411DYTX	ENOG411E2MC	0.0158621933622	Ribosomal protein L10	Ribosomal protein S18
ENOG411DQ8W	ENOG411DZ9Y	0.0158621933622	Glycerol-3-phosphate dehydrogenase	chaperone protein dnaJ
ENOG411DTZS	ENOG411DZFI	0.0158621933622	WLM domain	Myb family transcription factor
ENOG411DUS9	ENOG411DWVH	0.0158621463078	F-box LRR-repeat protein	aspartic proteinase-like protein
ENOG411DSZ0	ENOG411DTHG	0.0158621378621	kDa class I heat shock	xaa-Pro aminopeptidase
ENOG411DY4J	ENOG411E4HB	0.0158619436119	splicing factor 3A subunit	Rickettsia 17 kDa surface antigen family protein
ENOG411E14H	ENOG411E6BC	0.0158619436119	Inherit from KOG: ribonuclease P MRP 25kDa	Carrier of the growing fatty acid chain in fatty acid biosynthesis (By similarity)
ENOG411E3PV	ENOG411E591	0.0158618326118	Scavenger mRNA decapping enzyme C-term binding	Plastocyanin-like domain
ENOG411DQZC	ENOG411E10I	0.0158618326118	Associates with the EF-Tu.GDP complex and induces the exchange of GDP to GTP. It remains bound to the aminoacyl-tRNA.EF- Tu.GTP complex up to the GTP hydrolysis stage on the ribosome (By similarity)	Protein kinase domain containing protein expressed
ENOG411DRDE	ENOG411DRS7	0.0158618326118	Tonneau 1b	vacuolar protein sorting-associated protein 45
ENOG411DRBS	ENOG411DYCM	0.0158618326118	ras-related protein	splicing factor 3A subunit
ENOG411DPQI	ENOG411DT59	0.0158616938617	Solanesyl diphosphate synthase	adaptin ear-binding coat-associated protein
ENOG411DR4S	ENOG411EKXN	0.0158614718615	vesicle-associated membrane protein	zinc protease pqqL-like
ENOG411DRI7	ENOG411DRW3	0.0158614718615	DNA-directed RNA Polymerase	expressed protein
ENOG411DUM2	ENOG411E0PN	0.0158614718615	magnesium-protoporphyrin	Carboxylesterase family
ENOG411DPWB	ENOG411DPX6	0.0158614718615	zinc finger CCCH domain-containing protein	Carbamoyl-phosphate synthase
ENOG411DU4R	ENOG411E651	0.0158614718615	Binds to the 60S ribosomal subunit and prevents its association with the 40S ribosomal subunit to form the 80S initiation complex in the cytoplasm. May also be involved in ribosome biogenesis (By similarity)	Dabb
ENOG411DU52	ENOG411DVVT	0.0158614718615	Peptide-N4-(N-acetyl-beta-glucosaminyl)asparagine amidase	pyruvate dehydrogenase E1 component
ENOG411DRK5	ENOG411DTCI	0.0158614718615	pentatricopeptide repeat-containing protein At1g80270	mitochondrial carnitine acylcarnitine carrier-like
ENOG411DUC3	ENOG411DV4A	0.0158614718615	Calcyclin-binding protein	serine carboxypeptidase-like
ENOG411DQA0	ENOG411E3AE	0.0158614718615	lysosomal beta glucosidase-like	Inherit from euNOG: protein of CLR family
ENOG411DS55	ENOG411DTJZ	0.0158614718615	epoxide hydrolase	poly(rC)-binding protein
ENOG411DWRT	ENOG411DZ5T	0.0158614718615	proteasome activator	NA
ENOG411DUSG	ENOG411EGBQ	0.0158614718615	Glutamate synthase	Selenium binding
ENOG411DRI4	ENOG411DZHT	0.0158614718615	Domain of unknown function (DUF1995)	hydroxycinnamoyl-Coenzyme A shikimate quinate hydroxycinnamoyltransferase-like
ENOG411DQDR	ENOG411DYAE	0.0158614718615	pattern formation protein	zinc finger CCCH domain-containing protein
ENOG411DTYK	ENOG411E3S5	0.0158614718615	ABC1 family	Late embryogenesis abundant protein
ENOG411DR6S	ENOG411DW4U	0.0158614718615	SufE-like protein	2OG-Fe(II) oxygenase superfamily
ENOG411DPXM	ENOG411DVF1	0.0158614718615	Vacuolar protein sorting-associated protein	K01455 formamidase EC 3.5.1.49
ENOG411DRPA	ENOG411DW7N	0.0158614718615	Clathrin light chain	nucleic acid binding protein
ENOG411DRUC	ENOG411DTS2	0.0158614718615	NA	RNA-binding protein
ENOG411DQR6	ENOG411DQYH	0.0158614718615	Cyclopropane fatty acid synthase	5-oxoprolinase
ENOG411DS3S	ENOG411E0PG	0.0158614718615	Uncharacterised conserved protein (DUF2359)	Ribosomal protein S9
ENOG411DQAZ	ENOG411DYS0	0.0158614718615	Alpha-amylase C-terminal beta-sheet domain	translocon at the inner envelope membrane of chloroplasts 110
ENOG411DPTE	ENOG411E450	0.0158614718615	selenium-binding protein	iron-sulfur assembly protein IscA-like 2
ENOG411DR97	ENOG411DUDB	0.0158614718615	Serine Carboxypeptidase	PP2A regulatory subunit
ENOG411DX77	ENOG411DYCE	0.0158614718615	glutathione s-transferase	expansin-like
ENOG411E6KU	ENOG411E6R2	0.0158614718615	NA	NA
ENOG411DX6W	ENOG411DXC1	0.0158612221112	Serine threonine protein phosphatase 2A 55 kDa regulatory subunit B	Inosine-uridine preferring nucleoside hydrolase family protein
ENOG411DTI1	ENOG411DTZU	0.0158612221112	Monodehydroascorbate reductase	Disease resistance protein
ENOG411DTT3	ENOG411DX8D	0.0158612221112	SelT-like protein	integral membrane single C2 domain protein
ENOG411DSR1	ENOG411DSW0	0.0158612221112	Inherit from COG: heptosyltransferase	The coatomer is a cytosolic protein complex that binds to dilysine motifs and reversibly associates with Golgi non- clathrin-coated vesicles which further mediate biosynthetic protein transport from the ER via the Golgi up to the trans Golgi network. Coatomer complex is required for budding from Golgi membranes and is essential for the retrograde Golgi-to-ER transport of dilysine-tagged proteins (By similarity)
ENOG411DTC7	ENOG411DW54	0.0158612221112	DEAD-box ATP-dependent RNA helicase	NADH dehydrogenase)-like
ENOG411DPYM	ENOG411DWPA	0.0158612221112	DNA RNA-binding protein	prolyl 4-hydroxylase
ENOG411DSIU	ENOG411DZ42	0.0158612221112	DUF630 DUF632 domains containing protein	2OG-Fe(II) oxygenase superfamily
ENOG411DR5V	ENOG411DUY5	0.0158612221112	NifU-like protein 4	acyl-activating enzyme 17
ENOG411DPRJ	ENOG411DU3R	0.0158612221112	LRR receptor-like serine threonine-protein kinase	Protein kinase domain
ENOG411DW47	ENOG411E1UR	0.0158612221112	Occurs in almost all aerobically respiring organisms and serves to protect cells from the toxic effects of hydrogen peroxide (By similarity)	NA
ENOG411DV2W	ENOG411E1NI	0.0158612221112	Ribonucleases P MRP protein subunit POP1 containing protein expressed	Plant calmodulin-binding domain
ENOG411DR5V	ENOG411DRNE	0.0158611111111	NifU-like protein 4	auxin-induced protein
ENOG411DU04	ENOG411DXI1	0.0158611111111	Signal peptidase complex subunit	Protein of unknown function (DUF1191)
ENOG411DX5X	ENOG411E310	0.0158611111111	STYKc	Inherit from euNOG: DNA-binding protein-related
ENOG411DQU7	ENOG411DVSR	0.0158611111111	protein transport protein-related	IQ-domain
ENOG411DRG6	ENOG411DYP6	0.0158611111111	Inherit from KOG: ran binding protein	Beta-ureidopropionase
ENOG411DQ1C	ENOG411DSTU	0.0158611111111	serine carboxypeptidase-like	ALA-Interacting Subunit
ENOG411DPQW	ENOG411DT23	0.0158611111111	Electron transfer flavoprotein subunit beta	Catalyzes the oxidation of uric acid to 5- hydroxyisourate which is further processed to form (S)-allantoin (By similarity)
ENOG411DRS7	ENOG411DRZN	0.0158611111111	vacuolar protein sorting-associated protein 45	boron transporter
ENOG411DRXM	ENOG411DX1X	0.0158611111111	ATP-dependent zinc metalloprotease FTSH	myosin-J heavy chain-like
ENOG411DYJS	ENOG411E0VC	0.0158611111111	beta-glucan catabolic process	L-galactose dehydrogenase
ENOG411DPW4	ENOG411DR0J	0.0158611111111	HIV Tat-specific factor 1	may have effects in promoting growth and development. May function in membrane trafficking and in fusion of vesicles with plasma membrane
ENOG411DPPI	ENOG411DTC1	0.0158611111111	calcium-transporting ATPase 3 endoplasmic	ribosomal protein
ENOG411DPZU	ENOG411E6GM	0.0158611111111	dnaJ homolog subfamily C member	IGR protein motif
ENOG411DSFY	ENOG411DWRH	0.0158611111111	Aspartate aminotransferase	allantoinase
ENOG411DQVG	ENOG411DUFT	0.0158611111111	5-formyltetrahydrofolate cycloligase	serine threonine-protein kinase
ENOG411DRS6	ENOG411DU50	0.0158611111111	Serine threonine protein phosphatase 2A	UDP-glucuronic acid decarboxylase
ENOG411DRGX	ENOG411E09F	0.0158611111111	DNA-binding protein	Domain of unknown function (DUF3535)
ENOG411DWAJ	ENOG411DWEM	0.0158611111111	DNA-damage-repair toleration protein DRT111	DIS3-like exonuclease 2-like
ENOG411DUU7	ENOG411DVNP	0.0158611111111	Aspartate aminotransferase	Glycosyl hydrolase family 38 protein
ENOG411DRUC	ENOG411DZKX	0.0158611111111	NA	leucine-rich repeat receptor-like serine threonine-protein kinase
ENOG411DRH7	ENOG411DY85	0.0158611111111	origin recognition complex subunit	dimethyladenosine
ENOG411DR83	ENOG411DT2Y	0.0158611111111	VHS domain-containing protein	14-.3.3 protein
ENOG411DSFA	ENOG411DTEX	0.0158611111111	glucose-6-phosphate 1-dehydrogenase	ATP-dependent Clp protease proteolytic subunit
ENOG411DSZ0	ENOG411DUTJ	0.0158611111111	kDa class I heat shock	Translin family
ENOG411DVJ7	ENOG411DYH8	0.0158611111111	DNA-directed RNA polymerase	Aldehyde dehydrogenase
ENOG411DRJX	ENOG411EBFY	0.0158611111111	CBS domain-containing protein	fumarylacetoacetate hydrolase
ENOG411DV5P	ENOG411DWXG	0.0158611111111	Pfam:DUF171	U-box domain-containing protein
ENOG411DRC3	ENOG411DXH1	0.0158611111111	ras-related protein	tocopherol cyclase
ENOG411DQU2	ENOG411DTTV	0.0158611111111	Rhamnose biosynthetic enzyme	Cyclophilin type peptidyl-prolyl cis-trans isomerase/CLD
ENOG411DPZK	ENOG411DSPH	0.0158611111111	histone acetyltransferase	NA
ENOG411DQHU	ENOG411DSYW	0.0158611111111	importin-7 homolog	Dolichyl-diphosphooligosaccharide--protein glycosyltransferase 48 kDa
ENOG411DQUR	ENOG411DX00	0.0158611111111	Shikimate / quinate 5-dehydrogenase	allene oxide cyclase
ENOG411E2Q5	ENOG411EKKN	0.0158611111111	transcription initiation factor TFIID subunit	NA
ENOG411DRFY	ENOG411DRS9	0.0158611111111	Zinc finger with UFM1-specific peptidase domain	threonyl-tRNA synthetase
ENOG411DSSR	ENOG411DU4R	0.0158611111111	Haloacid dehalogenase-like hydrolase family protein	Binds to the 60S ribosomal subunit and prevents its association with the 40S ribosomal subunit to form the 80S initiation complex in the cytoplasm. May also be involved in ribosome biogenesis (By similarity)
ENOG411DREK	ENOG411DSVP	0.0158611111111	RNA methyltransferase	Small nuclear ribonucleoprotein
ENOG411DQ01	ENOG411E52K	0.0158611111111	NA	NA
ENOG411DU7J	ENOG411DV3A	0.0158611111111	Nucleolar protein	Predicted integral membrane metal-binding protein (DUF2296)
ENOG411DX00	ENOG411DX5A	0.0158611111111	allene oxide cyclase	GDSL esterase lipase
ENOG411DQPE	ENOG411DSXX	0.0158611111111	Beta-adaptin-like protein	Ubiquinol oxidase
ENOG411DRDZ	ENOG411DXI3	0.0158611111111	pectinesterase	repeat-containing protein
ENOG411DYPR	ENOG411E395	0.0158611111111	histidine protein methyltransferase 1 homolog	iron-sulfur cluster co-chaperone protein HscB
ENOG411DSW9	ENOG411EAE6	0.0158611111111	acetolactate synthase	Aminotransferase class I and II
ENOG411DR7D	ENOG411DU3M	0.0158611111111	ATPase required for the post-translational delivery of tail-anchored (TA) proteins to the endoplasmic reticulum. Recognizes and selectively binds the transmembrane domain of TA proteins in the cytosol. This complex then targets to the endoplasmic reticulum by membrane-bound receptors where the tail- anchored protein is released for insertion. This process is regulated by ATP binding and hydrolysis. ATP binding drives the homodimer towards the closed dimer state facilitating recognition of newly synthesized TA membrane proteins. ATP hydrolysis is required for insertion. Subsequently the homodimer reverts towards the open dimer state lowering its affinity for the membrane-bound receptor and returning it to the cytosol to initiate a new round of targeting (By similarity)	interconversion of serine and glycine (By similarity)
ENOG411DYMA	ENOG411DZHF	0.0158611111111	ubiquitin-conjugating enzyme	Imidazole glycerol phosphate synthase
ENOG411DPSD	ENOG411DYHA	0.0158611111111	Malate dehydrogenase	serine threonine-protein kinase
ENOG411DR99	ENOG411DW2J	0.0158611111111	transmembrane protein 184C-like	DNA excision repair protein
ENOG411E3Q1	ENOG411EABT	0.0158611111111	Basic blue protein	Tubulin is the major constituent of microtubules. It binds two moles of GTP one at an exchangeable site on the beta chain and one at a non-exchangeable site on the alpha chain
ENOG411DV1A	ENOG411DXDA	0.0158611111111	Metallo-beta-lactamase superfamily	NA
ENOG411DTQ4	ENOG411E31K	0.0158611111111	pectinesterase	heat shock protein
ENOG411DT97	ENOG411EM33	0.0158611111111	Methyltransferase-like protein	La protein
ENOG411DW83	ENOG411EKI7	0.0158611111111	tRNA nucleotidyltransferase	isoamylase
ENOG411DUZA	ENOG411DVUV	0.0158611111111	FAM10 family protein At4g22670-like	cysteine synthase
ENOG411DQBR	ENOG411DVTE	0.0158611111111	Aldehyde dehydrogenase	SNF1-related protein kinase regulatory subunit
ENOG411DTCE	ENOG411EKP8	0.0158611111111	CUGBP Elav-like family member	phosphoribosylformylglycinamidine cyclo-ligase
ENOG411DT6P	ENOG411E543	0.0158611111111	type I inositol-145-trisphosphate 5-phosphatase	thioredoxin x
ENOG411DT8E	ENOG411DTET	0.0158611111111	Rab3 gtpase-activating protein non-catalytic	serine threonine-protein phosphatase 6 regulatory subunit
ENOG411DSMD	ENOG411DTQ6	0.0158611111111	Sugar carrier protein	Domain of unknown function (DUF3411)
ENOG411DR2T	ENOG411DSH7	0.0158611111111	6-phosphofructokinase	K10405 kinesin family member C1
ENOG411DPRN	ENOG411DR51	0.0158611111111	Dienelactone hydrolase family	Tubulin binding cofactor C
ENOG411DTXS	ENOG411E31C	0.0158611111111	Ethylbenzene dehydrogenase	60S ribosomal protein
ENOG411DUUJ	ENOG411DV34	0.0158611111111	Glutathione S-transferase	uridylate kinase
ENOG411DSFY	ENOG411DXG7	0.0158611111111	Aspartate aminotransferase	Oxygen-independent coproporphyrinogen-III oxidase-like protein
ENOG411DU6X	ENOG411DZQZ	0.0158611111111	NA	pre-rRNA-processing protein TSR1
ENOG411DQ5U	ENOG411DZJC	0.0158611111111	oligopeptidase	proteasome assembly chaperone
ENOG411DS5H	ENOG411DTZ1	0.0158611111111	Actin-related protein	5-hydroxyisourate hydrolase
ENOG411DQZ2	ENOG411DTZN	0.0158611111111	rae1-like protein	aminotransferase 2
ENOG411DQD1	ENOG411DVNP	0.0158611111111	quinone-oxidoreductase homolog chloroplastic-like	Glycosyl hydrolase family 38 protein
ENOG411DSJ9	ENOG411DW2K	0.0158611111111	zinc finger matrin-type protein	Lactoylglutathione lyase
ENOG411DSQ1	ENOG411DVAZ	0.0158611111111	carotenoid cleavage dioxygenase 7	E3 ubiquitin-protein ligase
ENOG411DSJD	ENOG411DXX0	0.0158611111111	UDP-N-acetylglucosamine--dolichyl-phosphate	26S protease regulatory subunit 6A
ENOG411DSWM	ENOG411DW34	0.0158611111111	methyltransferase	ubiquitin conjugation factor
ENOG411DUXZ	ENOG411DW2P	0.0158611111111	tyrosyl-tRNA	hexokinase
ENOG411DTUM	ENOG411E4UF	0.0158611111111	phosphatase	60S ribosomal protein L37a
ENOG411DQAF	ENOG411DRDH	0.0158611111111	ascorbate peroxidase	nicotinate-nucleotide pyrophosphorylase carboxylating
ENOG411DUJ0	ENOG411EKJY	0.0158611111111	Inherit from KOG: nucleoporin	GTP-binding protein typA bipA
ENOG411DYA4	ENOG411E3C2	0.0158611111111	Putative lysophospholipase	Anticodon-binding domain
ENOG411DRXK	ENOG411DX0Y	0.0158611111111	Holocarboxylase synthetase	RNA 3'-terminal phosphate cyclase-like
ENOG411DX5H	ENOG411E0VX	0.0158610262287	DNA excision repair protein ERCC-6-like	SWI SNF-related matrix-associated actin-dependent regulator of chromatin subfamily A containing DEAD H box
ENOG411DVZ0	ENOG411DYFC	0.015860972361	DEAD-box ATP-dependent RNA helicase	DNA-dependent RNA polymerase catalyzes the transcription of DNA into RNA using the four ribonucleoside triphosphates as substrates
ENOG411DRY1	ENOG411DV89	0.015860972361	DNAJ heat shock N-terminal domain-containing protein	transcriptional adapter
ENOG411DSY4	ENOG411DU44	0.015860972361	3-methyl-2-oxobutanoate	NAC domain-containing protein
ENOG411DY81	ENOG411E3GH	0.015860972361	Colon cancer-associated protein Mic1-like	Component of the eukaryotic translation initiation factor 3 (eIF-3) complex which is involved in protein synthesis and together with other initiation factors stimulates binding of mRNA and methionyl-tRNAi to the 40S ribosome (By similarity)
ENOG411DPVE	ENOG411DV67	0.015860972361	Nuclear chaperone required for maturation and nuclear export of pre-60S ribosome subunits (By similarity)	ABC transporter F family member
ENOG411DY49	ENOG411EBRQ	0.0158608140226	beta-14-glucan synthase rather involved in the synthesis of the xyloglucan backbone than cellulose. Seems to work simultaneously with xyloglucan 6-xylosyltransferase. Xyloglucan is a noncellulosic polysaccharides of plant cell wall and consists of a glucan backbone substituted by xylose galactose and fucose (By similarity)	Pfam:hATC
ENOG411DUTD	ENOG411E4AB	0.0158608058608	ATG C terminal domain	BolA-like protein
ENOG411DRQG	ENOG411E0ZK	0.0158608058608	kinase family	Destroys radicals which are normally produced within the cells and which are toxic to biological systems (By similarity)
ENOG411DRT9	ENOG411DW8Q	0.0158606116106	Peptidyl-prolyl cis-trans isomerase	Removes the N-terminal methionine from nascent proteins (By similarity)
ENOG411DPUA	ENOG411DSM4	0.0158605006105	S_TKc	RING finger protein 10-like
ENOG411DR36	ENOG411DWKG	0.0158605006105	Vps51/Vps67	activating signal cointegrator 1 complex subunit
ENOG411DRE6	ENOG411E46A	0.0158605006105	ADP-ribosylation factor	trypsin and protease inhibitor family protein Kunitz family protein
ENOG411DR07	ENOG411E319	0.0158603896104	short chain dehydrogenase	Multiprotein-bridging factor
ENOG411DVRD	ENOG411E0M4	0.0158603896104	(No apical meristem) protein	heparan-alpha-glucosaminide N-acetyltransferase-like
ENOG411DPPV	ENOG411DSDS	0.0158603896104	glutamate carboxypeptidase	transcription factor
ENOG411DRIX	ENOG411DU8V	0.0158603896104	HORMA domain	amine oxidase
ENOG411DRNP	ENOG411DYXW	0.0158603896104	K03841 fructose-16-bisphosphatase I EC 3.1.3.11	Nucleoside diphosphate kinase
ENOG411DQ58	ENOG411E4H7	0.0158603896104	NA	cell redox homeostasis
ENOG411DV00	ENOG411DVUK	0.0158603896104	ABC transporter	3-5 exonuclease
ENOG411DXVQ	ENOG411DY9G	0.0158603896104	Tubulin is the major constituent of microtubules. Gamma tubulin is found at microtubule organizing centers (MTOC) such as the spindle poles or the centrosome (By similarity)	transporter
ENOG411DQ01	ENOG411DWKI	0.0158603896104	NA	ribosomal protein
ENOG411DUQ2	ENOG411DZST	0.0158602822616	DNA repair protein	ubiquitin
ENOG411DT6V	ENOG411DW1I	0.0158602508603	calcium-dependent protein kinase	shikimate kinase
ENOG411DSFU	ENOG411DSMJ	0.0158602508603	Signal-recognition-particle assembly has a crucial role in targeting secretory proteins to the rough endoplasmic reticulum membrane (By similarity)	Long chain acyl-CoA synthetase
ENOG411DPNW	ENOG411DVCY	0.0158602508603	peroxiredoxin activity	Cbl-interacting protein kinase
ENOG411DT26	ENOG411DUSM	0.0158602508603	pfkB family carbohydrate kinase	KH domain-containing protein
ENOG411DXER	ENOG411DZGF	0.0158602410661	Pentatricopeptide repeat-containing protein	Chlorophyll synthase
ENOG411DPTN	ENOG411DUWP	0.0158601121101	tRNA wybutosine-synthesizing protein 2 3	Galactokinase galactose-binding signature
ENOG411DQKM	ENOG411DQXJ	0.01586000111	Peptidyl-prolyl cis-trans	PHD-finger
ENOG411DPY7	ENOG411DZC3	0.0158598845599	vacuolar protein sorting-associated protein VTA1	peptidyl-tRNA hydrolase
ENOG411DVWG	ENOG411DXXK	0.0158598484848	cellulose synthase	syntaxin of plants
ENOG411DQU6	ENOG411DSGY	0.0158598484848	Protein AUXIN RESPONSE	Photosystem I reaction center subunit XI
ENOG411DWA0	ENOG411DXU9	0.0158594877345	src homology-3 domain protein 3	cytochrome P450
ENOG411E45A	ENOG411E6CD	0.0158594877345	NA	NA
ENOG411DTYP	ENOG411E0B7	0.0158594183594	exosome complex exonuclease	ketose-bisphosphate aldolase
ENOG411DYFR	ENOG411E5TV	0.0158594183594	Protochlorophyllide reductase	bolA-like protein
ENOG411DQ1M	ENOG411DYQE	0.0158593710211	phytanoyl-CoA dioxygenase	Sigma factor sigB regulation protein
ENOG411DUFZ	ENOG411DZER	0.0158593073593	Aquaporin	3-hydroxyacyl-CoA dehydratase PASTICCINO
ENOG411DVE8	ENOG411E95V	0.0158593073593	Pfam:DUF231	Pectate lyase
ENOG411DTCX	ENOG411DVT4	0.0158593073593	dna-damage-repair toleration protein	Specifically methylates the N1 position of guanosine-37 in various cytoplasmic and mitochondrial tRNAs. Methylation is not dependent on the nature of the nucleoside 5' of the target nucleoside. This is the first step in the biosynthesis of wybutosine (yW) a modified base adjacent to the anticodon of tRNAs and required for accurate decoding (By similarity)
ENOG411E4DM	ENOG411E5IK	0.0158592796093	histone h2a	ribosomal protein s10
ENOG411DQ9C	ENOG411E2AF	0.0158592796093	NA	ATP synthase protein
ENOG411DSI3	ENOG411DSMJ	0.0158592796093	Ubiquitin-activating enzyme e1	Long chain acyl-CoA synthetase
ENOG411DQ3F	ENOG411EKQP	0.0158592796093	Inherit from COG: nitrite reductase (nad(p)h) small subunit	Isocitrate lyase family
ENOG411DTES	ENOG411DUWB	0.0158592796093	expressed protein	expressed protein
ENOG411DPWJ	ENOG411EIZT	0.0158592796093	Nitrate reductase is a key enzyme involved in the first step of nitrate assimilation in plants fungi and bacteria (By similarity)	CRAL/TRIO N-terminal domain
ENOG411DPRN	ENOG411DQ7J	0.0158592693856	Dienelactone hydrolase family	Inherit from KOG: dihydrodiol dehydrogenase
ENOG411DUW6	ENOG411DZQ3	0.0158591269841	Encodes a protein with little sequence identity with any other protein of known structure or function. Part of this protein shows a 42 sequence identity with the C-terminal domain of the 32-kD human thioredoxin-like protein	peptide deformylase
ENOG411DV34	ENOG411E56W	0.0158591269841	uridylate kinase	domain-containing protein
ENOG411DYV9	ENOG411E08A	0.015859029859	exocyst complex component	calcium-transporting ATPase 9 plasma membrane-type-like
ENOG411DQ69	ENOG411DSFJ	0.0158589466089	phosphatase 2C	aminotransferase class I and II family protein
ENOG411DTJE	ENOG411E38T	0.0158588995546	serine threonine-protein kinase HT1-like	2Fe-2S iron-sulfur cluster binding domain
ENOG411DSAZ	ENOG411EHJA	0.0158588078588	DNA mismatch repair protein muts2	Inherit from euNOG: coiled-coil domain containing 113
ENOG411DXYX	ENOG411EMMV	0.0158587980647	TBCC domain-containing protein 1-like	Hydroxyacylglutathione hydrolase
ENOG411DQFB	ENOG411DR34	0.0158587980647	gata transcription factor	acyl-CoA-binding domain-containing protein
ENOG411DS27	ENOG411DSMR	0.0158587801088	folic acid synthesis protein	SEC14 cytosolic factor family protein
ENOG411DTC7	ENOG411DVYX	0.0158585858586	DEAD-box ATP-dependent RNA helicase	delta1-pyrroline-5-carboxylate
ENOG411DT9U	ENOG411DZUJ	0.0158585858586	Metacaspase	ubiquitin carboxyl-terminal hydrolase isozyme
ENOG411DQXP	ENOG411DS0U	0.0158585858586	Phosphate carrier protein	ER lumen protein retaining
ENOG411DSPE	ENOG411E47H	0.0158585858586	cytochrome P450	peptidyl-tRNA hydrolase PTRHD1-like
ENOG411DRRV	ENOG411DYIH	0.0158585858586	NA	lactation elevated protein
ENOG411DYF8	ENOG411DZS4	0.0158585858586	DNAJ heat shock N-terminal domain-containing protein	Translation initiation factor eIF-2B
ENOG411DQR6	ENOG411DVVT	0.0158585858586	Cyclopropane fatty acid synthase	pyruvate dehydrogenase E1 component
ENOG411DT7V	ENOG411DU0U	0.0158585858586	serine carboxypeptidase-like	Protein XAP5 CIRCADIAN
ENOG411DT6R	ENOG411DUBE	0.0158585858586	THN	beta-fructofuranosidase
ENOG411DUGJ	ENOG411DUTR	0.0158585858586	heterogeneous nuclear ribonucleoprotein	Shikimate kinase
ENOG411DVSG	ENOG411DYSU	0.0158585858586	ribose-phosphate pyrophosphokinase	Late embryogenesis abundant protein
ENOG411DR1J	ENOG411DT0Y	0.0158585858586	Betaine aldehyde dehydrogenase	Plant lipoxygenase may be involved in a number of diverse aspects of plant physiology including growth and development pest resistance and senescence or responses to wounding (By similarity)
ENOG411DS61	ENOG411E59F	0.0158585858586	cytosolic purine 5'-nucleotidase-like	ribosomal protein S11
ENOG411DR6N	ENOG411DS7V	0.0158585858586	beta-fructofuranosidase	acyl-coenzyme A oxidase
ENOG411DSM3	ENOG411DW1H	0.0158585858586	ATP synthase 24 kDa subunit	Inherit from euNOG: Violaxanthin
ENOG411DTSG	ENOG411DW5V	0.0158585858586	signal recognition particle receptor	cysteine and histidine-rich domain-containing protein
ENOG411DRAU	ENOG411DZJB	0.0158585858586	Vitamin K epoxide reductase family	argininosuccinate synthase
ENOG411DQ65	ENOG411DSKM	0.0158585858586	dihydrodipicolinate reductase	F-Box protein
ENOG411DR92	ENOG411DV2G	0.0158585858586	xanthoxin	Phosphoglucomutase
ENOG411DW5J	ENOG411DZU5	0.0158585858586	N-glycosylase DNA	Peptidase family M20/M25/M40
ENOG411DRAU	ENOG411DSFJ	0.0158585858586	Vitamin K epoxide reductase family	aminotransferase class I and II family protein
ENOG411DUTR	ENOG411DVVJ	0.0158585858586	Shikimate kinase	alanine aminotransferase
ENOG411DUSJ	ENOG411E3NI	0.0158585858586	monocopper oxidase-like protein	Plastocyanin-like domain
ENOG411DXFV	ENOG411DZEA	0.0158585858586	acyl-CoA synthetase family member 3	UDP-Glycosyltransferase
ENOG411DT2I	ENOG411DTMA	0.0158585858586	Coclaurine N-methyltransferase	Protein of unknown function (DUF2012)
ENOG411DRNE	ENOG411DU1C	0.0158585858586	auxin-induced protein	ATP-dependent Clp protease proteolytic subunit
ENOG411DT0Y	ENOG411DY8B	0.0158585858586	Plant lipoxygenase may be involved in a number of diverse aspects of plant physiology including growth and development pest resistance and senescence or responses to wounding (By similarity)	Putative zinc-finger domain
ENOG411DYK0	ENOG411E3CG	0.0158585858586	Peptidyl-prolyl cis-trans isomerase	RNA recognition motif containing protein
ENOG411DT2C	ENOG411E2RM	0.0158585858586	ATP synthase D chain mitochondrial	Protein of unknown function (DUF1218)
ENOG411E1JX	ENOG411ED52	0.0158585858586	Triose-phosphate Transporter family	Coatomer beta C-terminal region
ENOG411DUQG	ENOG411DW47	0.0158585858586	Peptide-N4-(N-acetyl-beta-glucosaminyl)asparagine amidase	Occurs in almost all aerobically respiring organisms and serves to protect cells from the toxic effects of hydrogen peroxide (By similarity)
ENOG411DRSQ	ENOG411DU75	0.0158585858586	Protein of unknown function DUF547	DNA replication licensing factor
ENOG411DSQ3	ENOG411DYS1	0.0158585858586	NA	GRAM domain
ENOG411DWPY	ENOG411EKWD	0.0158585858586	signal recognition particle 43 kDa protein	phosphatidylcholine 1-acylhydrolase activity
ENOG411DRB0	ENOG411DVAI	0.0158585858586	3-oxoacyl- acyl-carrier-protein reductase	Inherit from euNOG: NAD dependent epimerase dehydratase family protein
ENOG411DSVP	ENOG411DUSA	0.0158585858586	Small nuclear ribonucleoprotein	39S ribosomal protein L46
ENOG411DTEY	ENOG411DWFF	0.0158585858586	ATP-dependent Clp protease proteolytic subunit	U2 small nuclear ribonucleoprotein
ENOG411DQ5X	ENOG411DQGV	0.0158585858586	syntaxin	outer membrane protein porin
ENOG411DSMJ	ENOG411E22A	0.0158585858586	Long chain acyl-CoA synthetase	glutathione s-transferase
ENOG411DVYP	ENOG411E570	0.0158585858586	syntaxin	Core subunit of the mitochondrial membrane respiratory chain NADH dehydrogenase (Complex I) that is believed to belong to the minimal assembly required for catalysis. Complex I functions in the transfer of electrons from NADH to the respiratory chain. The immediate electron acceptor for the enzyme is believed to be ubiquinone (By similarity)
ENOG411DPU3	ENOG411DPXD	0.0158585858586	TIM-barrel signal transduction protein	Glutamyl-tRNA synthetase
ENOG411DQ7R	ENOG411DVTV	0.0158585858586	The coatomer is a cytosolic protein complex that binds to dilysine motifs and reversibly associates with Golgi non- clathrin-coated vesicles which further mediate biosynthetic protein transport from the ER via the Golgi up to the trans Golgi network. Coatomer complex is required for budding from Golgi membranes and is essential for the retrograde Golgi-to-ER transport of dilysine-tagged proteins (By similarity)	carrier protein
ENOG411DR3E	ENOG411DXPE	0.0158585858586	Adhesion regulating molecule family	Hemimethylated DNA-binding protein YccV like
ENOG411DSEW	ENOG411DSYT	0.0158585858586	aspartic proteinase	1-deoxy-D-xylulose 5-phosphate reductoisomerase
ENOG411DRBZ	ENOG411E2PK	0.0158585858586	Cytosolic purine	U6 snRNA-associated Sm-like protein
ENOG411DQ05	ENOG411DX7K	0.0158585858586	DUF1087	checkpoint serine threonine-protein kinase
ENOG411DURE	ENOG411E0FB	0.0158585858586	Initiation factor	Fumarate hydratase
ENOG411DPQX	ENOG411DRNN	0.0158585858586	E2F transcription factor-like E2FE-like	Hydroxyproline-rich glycoprotein family protein
ENOG411DVCN	ENOG411DXCE	0.0158585858586	glutelin type-A 1-like	Binds specifically and directly to substrates containing either a simple or bipartite NLS motif. Promotes docking of import substrates to the nuclear envelope (By similarity)
ENOG411DT65	ENOG411E45A	0.0158585858586	Protein YIPF1 homolog	NA
ENOG411DTP8	ENOG411DVCN	0.0158585858586	Aldo keto reductase family protein	glutelin type-A 1-like
ENOG411DQ1U	ENOG411DWW5	0.0158585858586	ubiquitin fusion degradation protein 1	B3 domain-containing protein
ENOG411DPQC	ENOG411DTME	0.0158585858586	suppressor of G2 allele of SKP1	Transducin family protein WD-40 repeat family
ENOG411DR23	ENOG411DSAR	0.0158584471084	cytochrome P450	OST3 OST6 family protein
ENOG411DQCI	ENOG411E00S	0.0158584373143	trafficking protein particle complex subunit 11-like	ubiquitin carboxyl-terminal hydrolase
ENOG411DVT1	ENOG411E09D	0.0158582251082	GDSL esterase lipase	NA
ENOG411DTJE	ENOG411DW0E	0.0158582251082	serine threonine-protein kinase HT1-like	Protein of unknown function (DUF775)
ENOG411DU6J	ENOG411E2K5	0.0158582251082	NA	mitochondrial import inner membrane translocase subunit Tim17
ENOG411DPRE	ENOG411DVTB	0.0158582251082	galactinol--sucrose	structural maintenance of chromosomes protein
ENOG411DZV7	ENOG411E6H1	0.0158582251082	oxidoreductase activity	NA
ENOG411DWU0	ENOG411DXY7	0.0158582251082	Pyruvate kinase	K01408 insulysin EC 3.4.24.56
ENOG411DRDC	ENOG411DUFJ	0.0158582251082	DNA binding	cleavage and polyadenylation specificity factor
ENOG411DURR	ENOG411DUXZ	0.0158582251082	HD domain-containing protein	tyrosyl-tRNA
ENOG411DRGY	ENOG411E01K	0.0158582251082	dehydratase	NA
ENOG411DQH4	ENOG411E44I	0.0158580586081	peptide methionine sulfoxide reductase	DNA-directed RNA polymerases I II and III
ENOG411DRGI	ENOG411DU2J	0.015857975358	Surp module	anthranilate synthase
ENOG411DS9A	ENOG411DVSD	0.0158578643579	U3 small nucleolar RNA-interacting protein	Cell division control protein 45
ENOG411DVM0	ENOG411EMQU	0.0158578643579	Mortality factor 4-like protein 1	NA
ENOG411DVB3	ENOG411DY9A	0.0158578643579	Electron transfer flavoprotein-ubiquinone	SOUL heme-binding protein
ENOG411DRK3	ENOG411DUJI	0.0158578643579	GPI transamidase component	Potassium transporter
ENOG411DVMS	ENOG411E09U	0.0158578643579	glutamate	ubiquitin interaction motif-containing protein
ENOG411DUM3	ENOG411DUQI	0.0158578643579	phosphate	Component of the eukaryotic translation initiation factor 3 (eIF-3) complex which is involved in protein synthesis and together with other initiation factors stimulates binding of mRNA and methionyl-tRNAi to the 40S ribosome (By similarity)
ENOG411DPPV	ENOG411EMPT	0.0158578643579	glutamate carboxypeptidase	LisH domain and HEAT repeat-containing protein KIAA1468 homolog
ENOG411DRNE	ENOG411E35E	0.0158578643579	auxin-induced protein	thioredoxin-like 4
ENOG411DUX1	ENOG411DXNZ	0.0158578643579	FAD binding domain	Transcription factor
ENOG411DQPZ	ENOG411DYGY	0.0158578643579	TPR	ATP-dependent Clp protease proteolytic subunit
ENOG411DURH	ENOG411DV93	0.0158578643579	serine carboxypeptidase S28 family protein	carboxylesterase 18-like
ENOG411DSRM	ENOG411E450	0.0158578643579	branched-chain-amino-acid aminotransferase	iron-sulfur assembly protein IscA-like 2
ENOG411DTIU	ENOG411DU3X	0.0158578643579	2-dehydro-3-deoxyphosphooctonate	4-hydroxy-3-methylbut-2-enyl diphosphate
ENOG411DVWH	ENOG411E7RY	0.0158578643579	NA	Plant non-specific lipid-transfer proteins transfer phospholipids as well as galactolipids across membranes. May play a role in wax or cutin deposition in the cell walls of expanding epidermal cells and certain secretory tissues (By similarity)
ENOG411DR3G	ENOG411E8CR	0.0158578643579	sumo-activating enzyme	NA
ENOG411DPNI	ENOG411DQG4	0.0158578643579	AP-1 complex subunit	DNA photolyase
ENOG411DQD8	ENOG411DZNE	0.0158578643579	adenosylhomocysteinase	Proteasome
ENOG411DSH0	ENOG411DV6I	0.0158578643579	Arogenate dehydrogenase	Thiamine biosynthesis protein ThiC
ENOG411DYQR	ENOG411E2C3	0.0158578643579	Anthocyanin 5-aromatic	Oxidoreductase family NAD-binding Rossmann fold
ENOG411DSER	ENOG411DUR9	0.0158578643579	guanylate kinase	Component of the FACT complex a general chromatin factor that acts to reorganize nucleosomes. The FACT complex is involved in multiple processes that require DNA as a template such as mRNA elongation DNA replication and DNA repair. During transcription elongation the FACT complex acts as a histone chaperone that both destabilizes and restores nucleosomal structure. It facilitates the passage of RNA polymerase II and transcription by promoting the dissociation of one histone H2A-H2B dimer from the nucleosome then subsequently promotes the reestablishment of the nucleosome following the passage of RNA polymerase II
ENOG411DQZK	ENOG411DVEA	0.0158578643579	methyltransferase	sugar transport protein
ENOG411DU7V	ENOG411DVT8	0.0158578431373	UDP-glycosyltransferase	Pentatricopeptide repeat-containing protein
ENOG411DU49	ENOG411DVG2	0.0158577158136	reductase	L-ascorbate peroxidase
ENOG411DVMV	ENOG411EM4B	0.0158576146076	E3 ubiquitin-protein ligase synoviolin-like	NA
ENOG411DSC2	ENOG411DWUA	0.0158576146076	glutamyl-tRNA synthetase	Malate dehydrogenase
ENOG411DQF8	ENOG411DUZ3	0.0158576146076	Potassium channel	Phosphatidylinositol-specific phospholipase C X domain
ENOG411DSP9	ENOG411DX7X	0.0158575036075	Argonaute	Haloacid dehalogenase-like hydrolase domain-containing protein
ENOG411DU3A	ENOG411DWDK	0.0158575036075	kinase family	Isovaleryl-CoA dehydrogenase
ENOG411DVDK	ENOG411E0V1	0.0158575036075	Plant synaptotagmin	kinase-associated protein phosphatase
ENOG411DQYH	ENOG411DV02	0.0158575036075	5-oxoprolinase	polyubiquitin
ENOG411DW81	ENOG411E33B	0.0158575036075	NA	60S ribosomal protein
ENOG411DQV9	ENOG411E0E3	0.0158575036075	thioredoxin-like protein HCF164	Hydrolyzes glycerol-phospholipids at the terminal phosphodiesteric bond (By similarity)
ENOG411DT1R	ENOG411DVND	0.0158575036075	Chlorophyll a-b binding protein	transporter
ENOG411DV62	ENOG411DYHC	0.0158575036075	Protein of unknown function (DUF3550/UPF0682)	T-complex protein 1 subunit
ENOG411DS5H	ENOG411DY12	0.0158575036075	Actin-related protein	Key enzyme in heme biosynthesis. Catalyzes the oxidative decarboxylation of propionic acid side chains of rings A and B of coproporphyrinogen III (By similarity)
ENOG411DR45	ENOG411DRWC	0.0158575036075	mitochondrial	CASP C terminal
ENOG411DS5I	ENOG411DT4M	0.0158575036075	domain-containing protein	L-ascorbate peroxidase
ENOG411DV1S	ENOG411E4TI	0.0158575036075	Pentatricopeptide repeat-containing protein	SAM domain (Sterile alpha motif)
ENOG411DUFY	ENOG411DVNT	0.0158574758575	Vicilin-like antimicrobial peptides	regulator of
ENOG411DUYC	ENOG411E4DM	0.0158574758575	developmentally regulated	histone h2a
ENOG411DT0M	ENOG411DU52	0.0158574758575	Plays an important role in the de novo pathway and in the salvage pathway of purine nucleotide biosynthesis. Catalyzes the first commited step in the biosynthesis of AMP from IMP (By similarity)	Peptide-N4-(N-acetyl-beta-glucosaminyl)asparagine amidase
ENOG411DUUZ	ENOG411DYVU	0.0158574660633	tonoplast dicarboxylate	syntaxin 6
ENOG411DTYK	ENOG411DX2S	0.0158572701808	ABC1 family	Leucine-rich repeat receptor-like protein kinase
ENOG411DTFZ	ENOG411DV5U	0.0158571428571	Inherit from COG: Hydrolase	Thiol protease
ENOG411DZPQ	ENOG411E2TB	0.0158571428571	cleavage and polyadenylation specificity factor	Nuclear transcription factor Y subunit
ENOG411DR6E	ENOG411DT5G	0.0158571428571	NA	Proteasome-associated protein ECM29 homolog
ENOG411E2TB	ENOG411E4JM	0.0158571428571	Nuclear transcription factor Y subunit	CW-type Zinc Finger
ENOG411DSYQ	ENOG411DZG5	0.0158571428571	protease	Riboflavin synthase
ENOG411DRRC	ENOG411DVNT	0.0158571428571	Cinnamyl alcohol dehydrogenase	regulator of
ENOG411DU3C	ENOG411DUAC	0.0158571428571	Protein of unknown function (DUF3353)	Expp1 protein
ENOG411DUS2	ENOG411DXFS	0.0158571428571	PETER PAN-like	pheophorbide a oxygenase
ENOG411DQIN	ENOG411DT28	0.0158571428571	May be required for the maturation of extramitochondrial Fe S proteins. Has anti-apoptotic effects in the cell (By similarity)	Glutamate synthase
ENOG411DU0U	ENOG411DVVP	0.0158571428571	Protein XAP5 CIRCADIAN	Alpha-ketoglutarate-dependent dioxygenase
ENOG411DR20	ENOG411DS2J	0.0158571428571	Plant protein of unknown function (DUF641)	Topless-related protein
ENOG411DSZ7	ENOG411EIXE	0.0158571428571	inactive receptor kinase	reticuline oxidase-like protein-like
ENOG411DZ2P	ENOG411E2X1	0.0158571428571	NA	ribosomal protein L27
ENOG411DSSR	ENOG411DWGY	0.0158571428571	Haloacid dehalogenase-like hydrolase family protein	PPIases accelerate the folding of proteins. It catalyzes the cis-trans isomerization of proline imidic peptide bonds in oligopeptides (By similarity)
ENOG411DUMQ	ENOG411E3KY	0.0158571428571	pectinesterase	Protein translation factor SUI1
ENOG411DZ0B	ENOG411E0P7	0.0158571428571	chaperone protein DnaJ	atp synthase
ENOG411DRGX	ENOG411DX3M	0.0158571428571	DNA-binding protein	Thioredoxin domain-containing protein 9
ENOG411DRBZ	ENOG411DURH	0.0158571428571	Cytosolic purine	serine carboxypeptidase S28 family protein
ENOG411DQ1U	ENOG411DUZ0	0.0158571428571	ubiquitin fusion degradation protein 1	alpha-mannosidase
ENOG411DU3A	ENOG411DX7Q	0.0158571428571	kinase family	Xaa-Pro aminopeptidase
ENOG411DX2J	ENOG411DYN4	0.0158571428571	glucose-6-phosphate phosphate translocator	pre-mRNA-processing factor
ENOG411DR4P	ENOG411DUX6	0.0158571428571	PPIases accelerate the folding of proteins. It catalyzes the cis-trans isomerization of proline imidic peptide bonds in oligopeptides (By similarity)	peroxisomal fatty acid beta-oxidation multifunctional protein
ENOG411DPYS	ENOG411DURZ	0.0158571428571	Pentatricopeptide repeat-containing protein	Malate dehydrogenase
ENOG411DQX5	ENOG411DUP0	0.0158571428571	Ribosome biogenesis protein BMS1	chelatase subunit
ENOG411DW64	ENOG411E4GX	0.0158571428571	thioredoxin reductase	Calcium-binding allergen Ole e
ENOG411DT9M	ENOG411DV4G	0.0158571428571	delta(35)delta(24)-dienoyl-coa isomerase	acid to the nucleotide precursor UDP-N-acetylmuramoyl-L-alanyl-D-glutamate (UMAG) in the biosynthesis of bacterial cell-wall peptidoglycan (By similarity)
ENOG411DQMT	ENOG411DR5H	0.0158571428571	Pinin SDK memA protein	NADH dehydrogenase ubiquinone iron-sulfur protein 7
ENOG411DRPH	ENOG411DV8X	0.0158571428571	Ataxin-3 homolog	transcription factor 25-like
ENOG411DR2N	ENOG411DTWP	0.0158571428571	cytochrome P450	fas-associated factor
ENOG411DT3K	ENOG411DWBU	0.0158571428571	Mitochondrial import inner membrane translocase subunit Tim17 Tim22 Tim23 family protein	tRNA wybutosine-synthesizing protein 1
ENOG411DTET	ENOG411DZ9Y	0.0158571428571	serine threonine-protein phosphatase 6 regulatory subunit	chaperone protein dnaJ
ENOG411DQPS	ENOG411DTIU	0.0158571428571	calcium-dependent protein kinase	2-dehydro-3-deoxyphosphooctonate
ENOG411DXTZ	ENOG411DZSG	0.0158571428571	U4 U6 small nuclear ribonucleoprotein	T-complex protein 11
ENOG411DREA	ENOG411DV4A	0.0158571428571	Converts adenosine 3'-phosphate 5'-phosphosulfate (PAPS) to adenosine 5'-phosphosulfate (APS) and 3'(2')-phosphoadenosine 5'- phosphate (PAP) to AMP	serine carboxypeptidase-like
ENOG411DRVH	ENOG411DVFZ	0.0158571428571	enhancer of mRNA-decapping protein	translocation
ENOG411DQ8D	ENOG411DT2Q	0.0158571428571	NADH dehydrogenase ubiquinone iron-sulfur protein 1 mitochondrial-like	NA
ENOG411DUMH	ENOG411DV25	0.0158571428571	transport) protein	BTB POZ domain-containing protein
ENOG411DSZR	ENOG411E185	0.0158571428571	Transcription factor Pur-alpha	Putative tRNA binding domain
ENOG411DR62	ENOG411DT0M	0.0158571428571	Tubulin is the major constituent of microtubules. It binds two moles of GTP one at an exchangeable site on the beta chain and one at a non-exchangeable site on the alpha chain	Plays an important role in the de novo pathway and in the salvage pathway of purine nucleotide biosynthesis. Catalyzes the first commited step in the biosynthesis of AMP from IMP (By similarity)
ENOG411DV62	ENOG411E7KF	0.0158571428571	Protein of unknown function (DUF3550/UPF0682)	GCK domain
ENOG411DPXM	ENOG411DRZV	0.0158571428571	Vacuolar protein sorting-associated protein	spermatogenesis-associated protein
ENOG411DT0R	ENOG411EMKZ	0.0158571428571	trihelix transcription factor GT-2-like	Prolyl oligopeptidase N-terminal beta-propeller domain
ENOG411DSY9	ENOG411DTYJ	0.0158571428571	starch synthase	t-complex protein 1
ENOG411DQYV	ENOG411DVFZ	0.0158571428571	eukaryotic translation initiation factor 2	translocation
ENOG411DV9Q	ENOG411E0K6	0.0158571428571	SH3	NA
ENOG411DPSM	ENOG411DZBH	0.0158571428571	Anthranilate phosphoribosyltransferase	ABC transporter I family member 6
ENOG411E532	ENOG411EEJW	0.0158571428571	cold shock domain protein 1	Nuclear transport factor 2 (NTF2) domain
ENOG411DQNM	ENOG411EK8A	0.0158571428571	invertase	BEACH domain-containing protein lvsA-like
ENOG411DPVY	ENOG411DSRB	0.0158571428571	Ubiquinone biosynthesis protein	synthetase
ENOG411DR7C	ENOG411DWFE	0.0158571428571	pyruvate dehydrogenase E1 component subunit beta	reductase saccharopine dehydrogenase
ENOG411DR97	ENOG411DXFQ	0.0158571428571	Serine Carboxypeptidase	chaperone protein
ENOG411DSUA	ENOG411DYTD	0.0158571428571	ribulose-phosphate 3-epimerase	psbP domain-containing protein 2
ENOG411DSM3	ENOG411DYQJ	0.0158571428571	ATP synthase 24 kDa subunit	Nucleolar proteinNop52 containing protein
ENOG411DTK6	ENOG411E5R6	0.0158571428571	Squalene	NA
ENOG411DWQY	ENOG411E7U1	0.0158571428571	peroxidase	NA
ENOG411DPXB	ENOG411DUMJ	0.0158571428571	NA	Adenylate kinase isoenzyme
ENOG411DVQM	ENOG411DZG6	0.0158571428571	xanthine dehydrogenase	gtp-binding protein
ENOG411DWWH	ENOG411DYFG	0.0158571428571	EF hand family protein	vacuolar protein sorting-associated protein 11
ENOG411DS8F	ENOG411DXQN	0.0158571428571	Cytidylyltransferase	dual specificity protein phosphatase
ENOG411DVRM	ENOG411E3I0	0.0158571428571	PGR5-like protein 1A	NA
ENOG411DSGY	ENOG411DTIS	0.0158571428571	Photosystem I reaction center subunit XI	ATP-dependent zinc metalloprotease FtsH
ENOG411DQ32	ENOG411E198	0.0158571428571	Inherit from COG: nitroreductase	fructokinase EC 2.7.1.4
ENOG411DWZJ	ENOG411E5NQ	0.0158571428571	splicing factor 3b	50S ribosomal protein L28
ENOG411DR7D	ENOG411DYXD	0.0158571428571	ATPase required for the post-translational delivery of tail-anchored (TA) proteins to the endoplasmic reticulum. Recognizes and selectively binds the transmembrane domain of TA proteins in the cytosol. This complex then targets to the endoplasmic reticulum by membrane-bound receptors where the tail- anchored protein is released for insertion. This process is regulated by ATP binding and hydrolysis. ATP binding drives the homodimer towards the closed dimer state facilitating recognition of newly synthesized TA membrane proteins. ATP hydrolysis is required for insertion. Subsequently the homodimer reverts towards the open dimer state lowering its affinity for the membrane-bound receptor and returning it to the cytosol to initiate a new round of targeting (By similarity)	26S proteasome non-ATPase regulatory subunit
ENOG411E3WJ	ENOG411EMMV	0.0158571428571	Thioredoxin	Hydroxyacylglutathione hydrolase
ENOG411DQ67	ENOG411DXMR	0.0158571428571	5-nucleotidase domain-containing protein	Actin-related protein
ENOG411DPX3	ENOG411DVM4	0.0158571428571	strictosidine synthase	protein TRIGALACTOSYLDIACYLGLYCEROL 2 chloroplastic-like
ENOG411DVRH	ENOG411DZD2	0.0158571428571	geranylgeranyl reductase	Ribosome recycling factor
ENOG411DSYI	ENOG411DVNZ	0.0158571428571	Methylenetetrahydrofolate reductase	NA
ENOG411DSYJ	ENOG411DT11	0.0158571428571	Nuclear pore complex protein	Peptidase family M41
ENOG411DVQS	ENOG411DZR2	0.0158571428571	translation Initiation Factor	vesicle-associated membrane protein
ENOG411DS0K	ENOG411DVUF	0.0158571428571	Ubiquitin-like domain-containing CTD	Biotin/lipoate A/B protein ligase family
ENOG411DRBP	ENOG411DX58	0.0158571428571	Tripeptidyl-peptidase	Plant protein of unknown function (DUF946)
ENOG411DQV1	ENOG411DUKQ	0.0158571428571	Sec12-like protein	Apoptosis-antagonizing transcription factor C-terminal
ENOG411DVBN	ENOG411E4X5	0.0158571428571	blue light photoreceptor	cytochrome C oxidase
ENOG411DXAP	ENOG411DYE6	0.0158571428571	26S proteasome	Protease Do-like 10
ENOG411DRQT	ENOG411DUMY	0.0158571428571	phosphoglycerate kinase	transcription complex subunit
ENOG411DR3P	ENOG411E4RR	0.0158571428571	beta-amylase	Tubulin-specific chaperone
ENOG411DU8D	ENOG411DXPU	0.0158571428571	Ion channel	glutamyl-tRNA(Gln) amidotransferase subunit
ENOG411DTZ3	ENOG411E0M0	0.0158571428571	NA	NA
ENOG411DREA	ENOG411E2VH	0.0158571428571	Converts adenosine 3'-phosphate 5'-phosphosulfate (PAPS) to adenosine 5'-phosphosulfate (APS) and 3'(2')-phosphoadenosine 5'- phosphate (PAP) to AMP	Glycine cleavage system H protein
ENOG411DVCJ	ENOG411DWNS	0.0158571428571	mitochondrial substrate carrier family protein	ATP-dependent zinc metalloprotease FTSH 6
ENOG411DV8D	ENOG411DVVE	0.0158571428571	fatty acyl-CoA reductase	Essential component of the PAM complex a complex required for the translocation of transit peptide-containing proteins from the inner membrane into the mitochondrial matrix in an ATP-dependent manner (By similarity)
ENOG411DQH7	ENOG411DVRX	0.0158571428571	Protein of unknown function (DUF2470)	YT521-B-like family domain containing protein expressed
ENOG411DSNH	ENOG411DW61	0.0158571428571	glutathione peroxidase	DCN1-like protein
ENOG411DQIF	ENOG411DRFF	0.0158571428571	Lipid phosphate phosphatase	BRO1-like domain
ENOG411DRIE	ENOG411E4YI	0.0158571428571	Transformation transcription domain-associated protein	NADH dehydrogenase (ubiquinone) 1 beta subcomplex
ENOG411DQ67	ENOG411DVE0	0.0158571428571	5-nucleotidase domain-containing protein	NA
ENOG411DQWC	ENOG411DYPH	0.0158571428571	diphosphomevalonate	Carboxylesterase
ENOG411DR9R	ENOG411EMPR	0.0158571428571	N-acetyl-gamma-glutamyl-phosphate reductase	phosphoglycerate mutase
ENOG411DTKS	ENOG411DYNR	0.0158571428571	eukaryotic translation initiation factor	domain-containing protein
ENOG411DV46	ENOG411E17D	0.0158571428571	Frigida-like protein	bifunctional purine biosynthesis protein
ENOG411DRR3	ENOG411DSZM	0.0158571428571	cryptochrome	Formate--tetrahydrofolate
ENOG411DVQ8	ENOG411DWGQ	0.0158571428571	protein 2 3 complex subunit	Essential component of the PAM complex a complex required for the translocation of transit peptide-containing proteins from the inner membrane into the mitochondrial matrix in an ATP-dependent manner (By similarity)
ENOG411DXYF	ENOG411E0KV	0.0158571428571	Trafficking protein particle complex subunit	methylthioribose kinase
ENOG411DPNQ	ENOG411DT08	0.0158571428571	transcription regulator NOT2 NOT3 NOT5 family protein	glutaminyl-tRNA
ENOG411DVBN	ENOG411DY7H	0.0158571428571	blue light photoreceptor	ABC1 family
ENOG411DQCC	ENOG411DRFA	0.0158571428571	myosin xi	NA
ENOG411DW61	ENOG411E0TX	0.0158571428571	DCN1-like protein	NA
ENOG411DS7T	ENOG411DTH2	0.0158571428571	Histidyl-tRNA	tRNA guanosine-2'-O-methyltransferase TRM11 homolog
ENOG411DTNS	ENOG411E17D	0.0158571428571	Domain of unknown function (DUF3598)	bifunctional purine biosynthesis protein
ENOG411DR68	ENOG411E08A	0.0158568931069	mitochondrial	calcium-transporting ATPase 9 plasma membrane-type-like
ENOG411E577	ENOG411E57X	0.0158568931069	Protein of unknown function (DUF3143)	TRM112-like protein
ENOG411DV6S	ENOG411DVKU	0.0158568931069	tyramine N-feruloyltransferase 4	Pyrophosphatase that hydrolyzes non-canonical purine nucleotides such as inosine triphosphate (ITP) deoxyinosine triphosphate (dITP) or xanthosine 5'-triphosphate (XTP) to their respective monophosphate derivatives. The enzyme does not distinguish between the deoxy- and ribose forms. Probably excludes non-canonical purines from RNA and DNA precursor pools thus preventing their incorporation into RNA and DNA and avoiding chromosomal lesions (By similarity)
ENOG411DQBP	ENOG411DV6S	0.0158568931069	Succinyl-coa ligase	tyramine N-feruloyltransferase 4
ENOG411DPPD	ENOG411DYYB	0.0158568931069	calcium-dependent protein kinase	Coiled-coil domain-containing protein
ENOG411DT8S	ENOG411DWIZ	0.0158568605308	Glycine dehydrogenase decarboxylating	BSD
ENOG411DUCR	ENOG411DXX0	0.0158567251462	Pentatricopeptide repeat-containing protein At4g34830	26S protease regulatory subunit 6A
ENOG411DT08	ENOG411DTV7	0.0158567251462	glutaminyl-tRNA	Cytosolic Fe-S cluster assembly factor
ENOG411DSW8	ENOG411DWGJ	0.0158566433566	metal tolerance protein	ferredoxin--NADP reductase
ENOG411DSV5	ENOG411DX2J	0.0158566433566	sulfhydryl oxidase	glucose-6-phosphate phosphate translocator
ENOG411DQZE	ENOG411DV5C	0.0158566433566	Calcium-binding peroxygenase involved in the degradation of storage lipid in oil bodies. May be involved in the interaction between oil bodies and vacuoles during seed germination and in the oxylipin signaling pathways and plant defense responses. Can catalyze sulfoxidation of thiobenzamide hydroxylation of aniline	aspartic proteinase
ENOG411DQ6Z	ENOG411DRQZ	0.0158566433566	pre-mRNA-processing-splicing factor	brefeldin A-inhibited guanine nucleotide-exchange protein
ENOG411DWHN	ENOG411DZVD	0.0158566433566	Photosystem I reaction center subunit	DDB1- and CUL4-associated factor
ENOG411DQXM	ENOG411DT8Z	0.0158566433566	ras-related protein	PPIases accelerate the folding of proteins (By similarity)
ENOG411DQEB	ENOG411DU7E	0.0158566433566	transport) protein	ATP-dependent zinc metalloprotease
ENOG411DWUV	ENOG411DWW5	0.0158566433566	Pentatricopeptide repeat-containing protein	B3 domain-containing protein
ENOG411DS90	ENOG411E00I	0.0158566433566	MAR-binding filament-like protein	NA
ENOG411DQHJ	ENOG411DUR9	0.0158565323565	NADH dehydrogenase (ubiquinone) flavoprotein 1	Component of the FACT complex a general chromatin factor that acts to reorganize nucleosomes. The FACT complex is involved in multiple processes that require DNA as a template such as mRNA elongation DNA replication and DNA repair. During transcription elongation the FACT complex acts as a histone chaperone that both destabilizes and restores nucleosomal structure. It facilitates the passage of RNA polymerase II and transcription by promoting the dissociation of one histone H2A-H2B dimer from the nucleosome then subsequently promotes the reestablishment of the nucleosome following the passage of RNA polymerase II
ENOG411DR38	ENOG411DT93	0.0158565323565	starch branching enzyme	riboflavin kinase (EC 2.7.1.26)
ENOG411DQWD	ENOG411E82W	0.0158564023696	Diaminopimelate epimerase	NA
ENOG411DTE8	ENOG411E82W	0.0158564023696	electron transfer flavoprotein	NA
ENOG411DXDQ	ENOG411E4M0	0.0158564023696	Aspartate aminotransferase	PP2C_SIG
ENOG411DS20	ENOG411DTKC	0.0158562826063	ATP-dependent zinc metalloprotease FTSH	Omega-6 fatty acid desaturase
ENOG411DX0Z	ENOG411E5UZ	0.0158562826063	Inherit from NOG: expressed protein	Small nuclear ribonucleoprotein
ENOG411DSRQ	ENOG411DZ9W	0.0158562826063	subtilisin-like	thioredoxin-like protein CDSP32
ENOG411DU35	ENOG411DZHN	0.015856060606100002	Bifunctional protein	Craniofacial development protein
ENOG411DSPR	ENOG411DXTQ	0.015856060606100002	exportin-1	NA
ENOG411DQ0M	ENOG411DXRM	0.015856060606100002	crt homolog 1-like	pyridoxal biosynthesis protein
ENOG411DQUD	ENOG411DSA5	0.015856032856	glycoside hydrolase family 28 protein	Farnesyl
ENOG411DY1H	ENOG411E063	0.0158559218559	Protein SUPPRESSOR OF GENE SILENCING	Pfam:Invertase_neut
ENOG411DWFM	ENOG411DY81	0.0158558802309	DNA replication licensing factor	Colon cancer-associated protein Mic1-like
ENOG411DSEP	ENOG411DXY8	0.0158557414807	protease Do-like 2	Chlorophyll A-B binding protein
ENOG411DW1I	ENOG411E2AQ	0.0158556998557	shikimate kinase	Pfam:DUF149
ENOG411DQ1Q	ENOG411E3HG	0.0158556998557	udp-glucuronic acid decarboxylase	gpi-anchored protein
ENOG411DTZ3	ENOG411E5AC	0.0158556998557	NA	NA
ENOG411DTSF	ENOG411DVBY	0.0158556763285	Glycosyl hydrolases family 28	KR domain
ENOG411DRXH	ENOG411DXD3	0.0158556721057	Cell division protein ftsZ	3-hydroxyisobutyryl-CoA hydrolase
ENOG411DSJ7	ENOG411E4ZQ	0.0158556721057	Anion transporter	NADH dehydrogenase (Ubiquinone) 1 alpha subcomplex
ENOG411DT3U	ENOG411DZ5X	0.0158556721057	serine threonine-protein kinase	RAN GTPase-activating protein
ENOG411DTTJ	ENOG411DX90	0.0158556721057	U2 small nuclear ribonucleoprotein	acyl-protein thioesterase
ENOG411E14P	ENOG411EKKX	0.0158555194805	acid phosphatase	epoxide hydrolase
ENOG411DQJ8	ENOG411DZU4	0.0158553391053	Malate dehydrogenase	subtilisin-like
ENOG411DSA3	ENOG411E5KQ	0.0158553391053	Protein of unknown function (DUF1620)	Protein PLANT CADMIUM RESISTANCE
ENOG411DT62	ENOG411DU5H	0.0158553113553	Catalyzes the formation of N(7)-methylguanine at position 46 (m7G46) in tRNA (By similarity)	thylakoid lumenal 17.4 kDa protein
ENOG411DPNI	ENOG411DVIB	0.0158553113553	AP-1 complex subunit	sphingosine kinase
ENOG411DU49	ENOG411DUK0	0.0158551905611	reductase	threonine synthase
ENOG411DTX8	ENOG411EAGE	0.0158551905611	Cysteine desulfurase	Myosin N-terminal SH3-like domain
ENOG411DS4X	ENOG411DVRW	0.0158551587302	Protein of unknown function (DUF3082)	maltose excess protein
ENOG411DTHI	ENOG411DUS3	0.0158551587302	indole-3-glycerol phosphate synthase	aspartic proteinase
ENOG411DTU5	ENOG411EJPY	0.0158550616051	ruBisCO large subunit-binding protein subunit beta	E3 ubiquitin-protein ligase
ENOG411DW8Z	ENOG411EM24	0.0158550420168	DNA gyrase subunit B chloroplastic	RNA-binding protein
ENOG411DTSK	ENOG411E570	0.0158550420168	Integral membrane HRF1 family protein	Core subunit of the mitochondrial membrane respiratory chain NADH dehydrogenase (Complex I) that is believed to belong to the minimal assembly required for catalysis. Complex I functions in the transfer of electrons from NADH to the respiratory chain. The immediate electron acceptor for the enzyme is believed to be ubiquinone (By similarity)
ENOG411DUZC	ENOG411DZBW	0.015854978355	urease accessory protein	V-type proton ATPase subunit
ENOG411E0YD	ENOG411EM3Z	0.015854978355	RNA-binding protein	Transaminase that degrades gamma-amino butyric acid (GABA)
ENOG411DQJS	ENOG411DSZQ	0.015854978355	mitogen-activated protein kinase kinase	Pre-mRNA-splicing factor ATP-dependent RNA
ENOG411DQBJ	ENOG411DSAG	0.015854978355	Sedoheptulose-bisphosphatase	phosphatase 2C
ENOG411DTZ8	ENOG411DV0C	0.015854978355	translational activator	NA
ENOG411DSE7	ENOG411E51V	0.015854978355	NA	Ubiquitin-fold modifier
ENOG411DXM6	ENOG411DZ6W	0.015854978355	cop9 signalosome complex subunit	KH domain-containing protein
ENOG411DPVD	ENOG411DY21	0.015854978355	Pfam:DUF88	LRR receptor-like serine threonine-protein kinase
ENOG411DQA2	ENOG411DWAG	0.015854978355	ribosomal protein L19	1-acyl-sn-glycerol-3-phosphate acyltransferase
ENOG411DPPM	ENOG411DZ3F	0.015854978355	Inherit from NOG: AHNAK nucleoprotein	Remorin family
ENOG411DTQ9	ENOG411EKTR	0.015854978355	pentatricopeptide repeat-containing protein At4g35850	Peptide chain release factor
ENOG411DRW3	ENOG411DYKC	0.015854978355	expressed protein	Cell division control protein 48 homolog
ENOG411DR9B	ENOG411DVF5	0.015854978355	phosphoenolpyruvate carboxylase	Lysosomal Pro-X
ENOG411DVR9	ENOG411DXBQ	0.015854978355	Inherit from KOG: SEC16 homolog B (S. cerevisiae)	prefoldin subunit family protein
ENOG411DS61	ENOG411DWTW	0.015854978355	cytosolic purine 5'-nucleotidase-like	cytidine deaminase
ENOG411DRM3	ENOG411E1DV	0.0158549403813	Protein kinase APK1A	vesicle transport protein
ENOG411DS17	ENOG411E4Y1	0.0158548298107	ras-related protein	copper transporter
ENOG411DRAB	ENOG411E00F	0.0158547008547	K08486 syntaxin 1B 2 3	Serine threonine-protein kinase
ENOG411DRA4	ENOG411E55D	0.0158547008547	ribosomal protein L22	NA
ENOG411DT29	ENOG411DYCE	0.0158547008547	phosphoserine phosphatase	expansin-like
ENOG411DUP0	ENOG411DVH6	0.0158547008547	chelatase subunit	lipocalin
ENOG411DQJY	ENOG411DZ70	0.0158547008547	Glutathione	peptide chain release factor
ENOG411DR19	ENOG411E23I	0.0158547008547	Replication factor C subunit	prenylated Rab
ENOG411DQZ2	ENOG411DTHI	0.0158547008547	rae1-like protein	indole-3-glycerol phosphate synthase
ENOG411DRXD	ENOG411DZJC	0.0158546176046	Sad1 / UNC-like C-terminal	proteasome assembly chaperone
ENOG411DS0K	ENOG411E00M	0.0158546176046	Ubiquitin-like domain-containing CTD	Pyruvate kinase
ENOG411DQ8R	ENOG411EMPR	0.0158546176046	isocitrate dehydrogenase NAD	phosphoglycerate mutase
ENOG411DS30	ENOG411DYXW	0.0158546176046	phosphatase 2C	Nucleoside diphosphate kinase
ENOG411DSJ6	ENOG411DSYJ	0.0158546176046	Starch binding domain	Nuclear pore complex protein
ENOG411DRCV	ENOG411DYAK	0.0158546176046	Hydroxymethylglutaryl-CoA lyase	AMP-binding enzyme
ENOG411DYRE	ENOG411E3ZA	0.0158546176046	AP-1 complex subunit	Early nodulin-like protein
ENOG411E0Q6	ENOG411E4RY	0.0158546176046	protein notum homolog	Thioredoxin
ENOG411DTK9	ENOG411DXFJ	0.0158546176046	FAD binding domain	D-xylose-proton symporter-like
ENOG411DRUC	ENOG411DRWR	0.0158546176046	NA	WD-40 repeat family protein
ENOG411E072	ENOG411E4YI	0.0158546176046	NDH shuttles electrons from NAD(P)H plastoquinone via FMN and iron-sulfur (Fe-S) centers to quinones in the photosynthetic chain and possibly in a chloroplast respiratory chain. The immediate electron acceptor for the enzyme in this species is believed to be plastoquinone. Couples the redox reaction to proton translocation and thus conserves the redox energy in a proton gradient (By similarity)	NADH dehydrogenase (ubiquinone) 1 beta subcomplex
ENOG411DRB0	ENOG411DS49	0.0158546176046	3-oxoacyl- acyl-carrier-protein reductase	zinc finger
ENOG411E0MG	ENOG411E3FA	0.0158545705502	Dehydrogenase reductase SDR family member	Part of the twin-arginine translocation (Tat) system that transports large folded proteins containing a characteristic twin-arginine motif in their signal peptide across the thylakoid membrane. Involved in delta pH-dependent protein transport required for chloroplast development especially thylakoid membrane formation. TATC and TATB mediate precursor recognition whereas TATA facilitates translocation
ENOG411DQ28	ENOG411EM16	0.0158544137022	Peroxisomal membrane protein	Zinc knuckle
ENOG411DPYF	ENOG411DQWU	0.0158543678544	cation transport regulator-like protein	carbonic anhydrase
ENOG411DTPI	ENOG411DZWQ	0.0158543678544	efflux antiporter	Calcium sensing receptor
ENOG411DQBX	ENOG411DY21	0.0158543123543	Functions in nuclear protein import as nuclear transport receptor. Serves as receptor for nuclear localization signals (NLS) in cargo substrates. Is thought to mediate docking of the importin substrate complex to the nuclear pore complex (NPC) through binding to nucleoporin and the complex is subsequently translocated through the pore by an energy requiring Ran- dependent mechanism. At the nucleoplasmic side of the NPC Ran binds to the importin the importin substrate complex dissociates and importin is re-exported from the nucleus to the cytoplasm where GTP hydrolysis releases Ran. The directionality of nuclear import is thought to be conferred by an asymmetric distribution of the GTP- and GDP-bound forms of Ran between the cytoplasm and nucleus (By similarity)	LRR receptor-like serine threonine-protein kinase
ENOG411DSKQ	ENOG411E253	0.0158542568543	protease	Armadillo/beta-catenin-like repeat
ENOG411DWA5	ENOG411EFH0	0.0158542568543	hypoxia up-regulated protein	Kinesin-associated protein (KAP)
ENOG411DS1X	ENOG411DUE2	0.0158542188805	Puromycin-sensitive	Mannan endo-14-beta-mannosidase
ENOG411DQ7M	ENOG411DT22	0.0158538961039	vacuolar protein sorting-associated protein 2 homolog	cellulose synthase A catalytic subunit
ENOG411DQD8	ENOG411EKJJ	0.0158538961039	adenosylhomocysteinase	isopenicillin N
ENOG411DV8B	ENOG411DW0R	0.0158538961039	ACT domain-containing protein	Regulator of chromosome condensation (RCC1) repeat
ENOG411DQBR	ENOG411EBGK	0.0158538961039	Aldehyde dehydrogenase	Leucine rich repeat N-terminal domain
ENOG411E3PX	ENOG411E4HB	0.0158538961039	cytochrome c oxidase	Rickettsia 17 kDa surface antigen family protein
ENOG411DT6A	ENOG411DYCE	0.0158538961039	DEAD-box ATP-dependent RNA helicase	expansin-like
ENOG411DQDU	ENOG411EAGE	0.0158538961039	sumo-activating enzyme	Myosin N-terminal SH3-like domain
ENOG411DPT7	ENOG411DZAM	0.0158538961039	LETM1 and EF-hand domain-containing protein 1 mitochondrial-like	S-acyltransferase
ENOG411DRXH	ENOG411DTFZ	0.0158538961039	Cell division protein ftsZ	Inherit from COG: Hydrolase
ENOG411DU5E	ENOG411DXVA	0.0158538961039	beta-glucosidase	hydrolase alpha beta fold family protein
ENOG411DQRI	ENOG411DU7E	0.0158538961039	RED-like protein N-terminal region	ATP-dependent zinc metalloprotease
ENOG411DQ00	ENOG411DTI1	0.0158538961039	Inositol-tetrakisphosphate 1-kinase	Monodehydroascorbate reductase
ENOG411DXSW	ENOG411EMPR	0.0158538961039	Is associated with a DNA binding complex that binds to the G box a well-characterized cis-acting DNA regulatory element found in plant genes	phosphoglycerate mutase
ENOG411E1Y8	ENOG411EM46	0.0158538961039	Cycloartenol synthase	ZnF_BED
ENOG411DVGU	ENOG411DWES	0.0158538961039	40S ribosomal protein	helicase
ENOG411DPWX	ENOG411DVUR	0.0158538961039	dol-P-Man Man(6)GlcNAc(2)-PP-Dol alpha-12-mannosyltransferase-like	GAGA-binding transcriptional activator
ENOG411DQRV	ENOG411DW1U	0.0158538961039	Omega-amidase	Bifunctional protein
ENOG411DQ4Q	ENOG411DWP2	0.0158538961039	4-coumarate--CoA ligase-like	2-C-methyl-D-erythritol 4-phosphate cytidylyltransferase
ENOG411DWN2	ENOG411DXKQ	0.0158538961039	Inherit from NOG: proton pump interactor	Heme oxygenase 2
ENOG411DYNG	ENOG411E5GP	0.0158538961039	Pentatricopeptide repeat-containing protein	Carrier of the growing fatty acid chain in fatty acid biosynthesis (By similarity)
ENOG411DQNC	ENOG411DSYB	0.0158538961039	GTP-binding protein that may be involved in cell development (By similarity)	Molybdenum cofactor
ENOG411DS48	ENOG411DVB8	0.0158538961039	Sister chromatid cohesion protein PDS5	transcription factor
ENOG411DQP7	ENOG411DYCR	0.0158538961039	lysM domain-containing GPI-anchored protein	KR domain
ENOG411DRS9	ENOG411DSR5	0.0158538961039	threonyl-tRNA synthetase	Pentatricopeptide repeat-containing protein
ENOG411DRZ9	ENOG411E4PP	0.0158538961039	Indigoidine synthase A like protein	biological_process
ENOG411DVQS	ENOG411DX8I	0.0158538961039	translation Initiation Factor	RelA_SpoT
ENOG411DRRH	ENOG411E7ZB	0.0158538961039	ABC transporter C family member	protein transport protein sec61
ENOG411DRVN	ENOG411DVMW	0.0158538961039	RNA-binding protein	TBC1 domain family member
ENOG411DR12	ENOG411DR9P	0.0158538961039	chloride channel	vesicle-associated membrane protein
ENOG411DS7E	ENOG411EMPJ	0.0158538961039	NA	DNA gyrase C-terminal domain beta-propeller
ENOG411DW61	ENOG411E0Z7	0.0158538961039	DCN1-like protein	NA
ENOG411DRW6	ENOG411E39G	0.0158538961039	sterol 3-beta-glucosyltransferase-like	Mitochondrial import inner membrane translocase subunit
ENOG411DV4G	ENOG411E3TA	0.0158538961039	acid to the nucleotide precursor UDP-N-acetylmuramoyl-L-alanyl-D-glutamate (UMAG) in the biosynthesis of bacterial cell-wall peptidoglycan (By similarity)	NA
ENOG411DR2Q	ENOG411DWQY	0.0158538961039	n-(5'-phosphoribosyl)anthranilate isomerase	peroxidase
ENOG411DRUY	ENOG411DS9M	0.0158538961039	)-oxidoreductase	subtilase family
ENOG411DPUM	ENOG411DT11	0.0158538961039	UDP-glycosyltransferase 75D1-like	Peptidase family M41
ENOG411DQ2T	ENOG411DWH9	0.0158538961039	glucan endo-1-3-beta-glucosidase	PPIases accelerate the folding of proteins (By similarity)
ENOG411DZK6	ENOG411EE5P	0.0158538961039	Ankyrin repeat domain-containing protein	kinase family
ENOG411DU9B	ENOG411DVEM	0.0158538961039	Chlorophyll A-B binding protein	proton pump interactor
ENOG411DS0Q	ENOG411DUP1	0.0158538961039	DUF246 domain-containing protein	beta-galactosidase
ENOG411DZ8T	ENOG411E3CQ	0.0158538961039	Triose phosphate phosphate translocator	Transcription factor
ENOG411E3SN	ENOG411EKMJ	0.0158538961039	60S ribosomal protein	WD domain G-beta repeat
ENOG411DRWN	ENOG411DW61	0.0158538961039	psbB mRNA maturation factor Mbb1	DCN1-like protein
ENOG411DREJ	ENOG411DT33	0.0158538961039	peptide transporter	chaperone protein DnaJ
ENOG411DQA0	ENOG411DUJW	0.0158536463536	lysosomal beta glucosidase-like	villin-2-like
ENOG411DSFY	ENOG411DSSJ	0.0158535353535	Aspartate aminotransferase	synthase
ENOG411DREA	ENOG411DSC2	0.0158535353535	Converts adenosine 3'-phosphate 5'-phosphosulfate (PAPS) to adenosine 5'-phosphosulfate (APS) and 3'(2')-phosphoadenosine 5'- phosphate (PAP) to AMP	glutamyl-tRNA synthetase
ENOG411DQKK	ENOG411DXKS	0.0158535353535	acyl-coenzyme A thioesterase 8-like	methionyl-tRNA synthetase
ENOG411DYZ0	ENOG411E4MJ	0.0158535353535	Inherit from NOG: fad dependent oxidoreductase	early light-induced protein
ENOG411DUUK	ENOG411DW3J	0.0158535353535	domain-containing protein	cysteine synthase
ENOG411DTZF	ENOG411EKWB	0.0158535353535	glutamate dehydrogenase	Lipase (class 3)
ENOG411DW95	ENOG411E16G	0.0158535353535	Alcohol dehydrogenase-like	NA
ENOG411DV3Y	ENOG411E57X	0.0158535353535	DNA-directed RNA Polymerase	TRM112-like protein
ENOG411DSG9	ENOG411EKJY	0.0158535353535	4-hydroxy-3-methylbut-2-en-1-yl diphosphate	GTP-binding protein typA bipA
ENOG411DR5N	ENOG411DS87	0.0158535353535	adenosine kinase	serine threonine-protein kinase
ENOG411DT89	ENOG411DTCB	0.0158535353535	protein transport protein Sec24-like	ubiquitin carboxyl-terminal hydrolase
ENOG411DQUR	ENOG411DU2P	0.0158535353535	Shikimate / quinate 5-dehydrogenase	acetyltransferase type b catalytic
ENOG411DRIF	ENOG411E1P8	0.0158535353535	auxin transporter-like protein	LRR receptor-like serine threonine-protein kinase
ENOG411DTHV	ENOG411E2QF	0.0158535353535	N(2)N(2)-dimethylguanosine tRNA methyltransferase	CBM_2
ENOG411DWN2	ENOG411E38I	0.0158535353535	Inherit from NOG: proton pump interactor	Rubredoxin
ENOG411DT4T	ENOG411E2U1	0.0158535353535	transcription factor	40s ribosomal protein
ENOG411DT8H	ENOG411DXS0	0.0158535353535	eukaryotic initiation factor	amine oxidase
ENOG411DRK2	ENOG411DZUB	0.0158535353535	Chlorophyll A-B binding protein	Inherit from NOG: keratin type II cytoskeletal
ENOG411E3ZA	ENOG411EKN9	0.0158535353535	Early nodulin-like protein	SNF2 family N-terminal domain
ENOG411DQTJ	ENOG411DZ2P	0.0158535353535	Beta-lactamase	NA
ENOG411DR1J	ENOG411DTW4	0.0158535353535	Betaine aldehyde dehydrogenase	Carbon catabolite repressor protein 4 homolog
ENOG411DRV3	ENOG411E39B	0.0158535353535	NEDD8-activating enzyme E1 regulatory	biotin carboxyl carrier protein of acetyl-CoA carboxylase
ENOG411DR7S	ENOG411DVAW	0.0158535353535	5' nucleotidase deoxy (Pyrimidine) cytosolic type C protein (NT5C)	Methyltransferase domain
ENOG411DU9U	ENOG411DX25	0.0158535353535	Pyruvate kinase	Rab proteins geranylgeranyltransferase component
ENOG411DPV0	ENOG411DW87	0.0158535353535	tRNA(His) guanylyltransferase	ribonuclease J-like
ENOG411DQDB	ENOG411DRAM	0.0158535353535	PsaA and PsaB bind P700 the primary electron donor of photosystem I (PSI) as well as the electron acceptors A0 A1 and FX. PSI is a plastocyanin-ferredoxin oxidoreductase converting photonic excitation into a charge separation which transfers an electron from the donor P700 chlorophyll pair to the spectroscopically characterized acceptors A0 A1 FX FA and FB in turn. Oxidized P700 is reduced on the lumenal side of the thylakoid membrane by plastocyanin (By similarity)	Pfam:DUF231
ENOG411DQXV	ENOG411E22A	0.0158535353535	cytosolic iron-sulfur protein assembly	glutathione s-transferase
ENOG411DSK1	ENOG411DV34	0.0158535353535	phosphoglucosamine mutase family protein	uridylate kinase
ENOG411DT75	ENOG411E38X	0.0158535353535	nad kinase	thioredoxin-like protein CITRX
ENOG411DWJY	ENOG411E5F0	0.015853349549	ornithine-oxo-acid transaminase activity	NA
ENOG411DPXC	ENOG411E12U	0.015853343999	Peptidase family M28	NA
ENOG411DR3Q	ENOG411DU7W	0.0158531746032	Protein of unknown function (DUF1336)	cytochrome P450
ENOG411DQA9	ENOG411DS1I	0.0158531746032	Aminotransferase class IV	hydrolase
ENOG411DRBS	ENOG411DYB8	0.0158531746032	ras-related protein	PsaA and PsaB bind P700 the primary electron donor of photosystem I (PSI) as well as the electron acceptors A0 A1 and FX. PSI is a plastocyanin-ferredoxin oxidoreductase converting photonic excitation into a charge separation which transfers an electron from the donor P700 chlorophyll pair to the spectroscopically characterized acceptors A0 A1 FX FA and FB in turn. Oxidized P700 is reduced on the lumenal side of the thylakoid membrane by plastocyanin
ENOG411DPWC	ENOG411DZBZ	0.0158531746032	late embryogenesis abundant protein	ABC transporter F family member
ENOG411DRIK	ENOG411DXB0	0.0158531746032	spermidine synthase	flavin-containing monooxygenase
ENOG411DRK9	ENOG411EKI7	0.0158531746032	translation initiation factor eIF-2B subunit	isoamylase
ENOG411DS5R	ENOG411DVKU	0.0158531746032	UPF0061 protein	Pyrophosphatase that hydrolyzes non-canonical purine nucleotides such as inosine triphosphate (ITP) deoxyinosine triphosphate (dITP) or xanthosine 5'-triphosphate (XTP) to their respective monophosphate derivatives. The enzyme does not distinguish between the deoxy- and ribose forms. Probably excludes non-canonical purines from RNA and DNA precursor pools thus preventing their incorporation into RNA and DNA and avoiding chromosomal lesions (By similarity)
ENOG411DSWS	ENOG411DW4U	0.0158531746032	sulfite oxidase	2OG-Fe(II) oxygenase superfamily
ENOG411DRKV	ENOG411DXT1	0.0158531746032	Methyltransferase domain	fructose-bisphosphate aldolase
ENOG411DYHW	ENOG411ECUF	0.0158531746032	Cysteinyl-tRNA	Short chain alpha-hydroxy acid oxidase
ENOG411DS4F	ENOG411DUQ1	0.0158531746032	S_TKc	TatD related DNase
ENOG411DVC1	ENOG411E2X1	0.0158531746032	NA	ribosomal protein L27
ENOG411DWDP	ENOG411EABT	0.0158531746032	Catalyzes the sequential NAD-dependent oxidations of L- histidinol to L-histidinaldehyde and then to L-histidine (By similarity)	Tubulin is the major constituent of microtubules. It binds two moles of GTP one at an exchangeable site on the beta chain and one at a non-exchangeable site on the alpha chain
ENOG411DR4J	ENOG411E2WD	0.0158531746032	peroxisome biogenesis protein 22-like	Voltage-dependent rectifying anion channel that facilitates the translocation between chloroplast and cytoplasm of phosphorylated carbohydrates such as triosephosphate 3- phosphoglycerate and inorganic phosphate (Pi) depending of ATP to triosephosphate ratio in the plastidial intermembrane space
ENOG411DRX2	ENOG411DUU8	0.0158531746032	Protein misato homolog	Calcineurin-like phosphoesterase
ENOG411DS5R	ENOG411DY9R	0.0158531746032	UPF0061 protein	UBX domain-containing protein
ENOG411DQ5U	ENOG411E14H	0.0158531746032	oligopeptidase	Inherit from KOG: ribonuclease P MRP 25kDa
ENOG411DPW1	ENOG411DS3C	0.0158531746032	golgi SNAP receptor complex member 2	Inherit from euNOG: DNA repair ATPase-related
ENOG411DVBE	ENOG411DVHA	0.0158531746032	NA	haloacid dehalogenase-like hydrolase family protein
ENOG411DRXM	ENOG411DT5G	0.0158531746032	ATP-dependent zinc metalloprotease FTSH	Proteasome-associated protein ECM29 homolog
ENOG411DQ1P	ENOG411DVFS	0.0158531746032	ADP-RIBOSYLATION FACTOR-like protein	26S protease regulatory subunit
ENOG411DSSR	ENOG411DXB0	0.0158531746032	Haloacid dehalogenase-like hydrolase family protein	flavin-containing monooxygenase
ENOG411DSE5	ENOG411DSNB	0.0158531746032	protein SEC13 homolog	Methyltransferase domain
ENOG411DPSG	ENOG411DSY1	0.0158531746032	serine threonine-protein phosphatase 2A	homeobox
ENOG411DVB9	ENOG411EBM8	0.0158531746032	glucuronokinase activity	binding protein 4
ENOG411DPYW	ENOG411DQFG	0.0158531746032	transcription factor	(E 0.0) protein kinase family protein
ENOG411DQMS	ENOG411DWT9	0.0158531746032	Mitochondrial import inner membrane translocase subunit	ADPATP carrier protein
ENOG411DS06	ENOG411DTXI	0.0158531746032	K03714 glycoprotein 2-beta-D-xylosyltransferase EC 2.4.2.38	Vacuolar protein sorting-associated protein
ENOG411DTTS	ENOG411DUAM	0.0158531746032	Rhomboid family	60S ribosomal protein
ENOG411DQ3U	ENOG411DUXP	0.0158531746032	succinate dehydrogenase	serine-glyoxylate
ENOG411DUTC	ENOG411DV67	0.0158531746032	mitogen-activated protein kinase	ABC transporter F family member
ENOG411DPZ4	ENOG411EMHX	0.0158531746032	structural maintenance of chromosomes protein	U-box domain-containing protein
ENOG411DS81	ENOG411DUG7	0.0158531746032	tRNA threonylcarbamoyladenosine biosynthesis protein	Inherit from KOG: CD2 (cytoplasmic tail) binding protein 2
ENOG411DZ1D	ENOG411E3PX	0.0158531746032	retrograde vesicle-mediated transport Golgi to ER	cytochrome c oxidase
ENOG411DS3C	ENOG411DX5Q	0.0158531746032	Inherit from euNOG: DNA repair ATPase-related	NmrA-like family
ENOG411DTRT	ENOG411DWYU	0.0158531746032	nucleosidase	AAA-type ATPase family protein
ENOG411DSYA	ENOG411DZR2	0.0158531746032	ATPase subunit	vesicle-associated membrane protein
ENOG411DRM8	ENOG411E5B6	0.0158531746032	NA	Glutaredoxin
ENOG411DQIF	ENOG411E6GM	0.0158531746032	Lipid phosphate phosphatase	IGR protein motif
ENOG411DTNS	ENOG411DX4U	0.0158531746032	Domain of unknown function (DUF3598)	Universal stress protein
ENOG411DRHI	ENOG411DTH9	0.0158531746032	S_TKc	Isoleucyl-tRNA synthetase
ENOG411DQPW	ENOG411DUU6	0.0158531746032	Asparaginyl-tRNA synthetase	Protein farnesyltransferase geranylgeranyltransferase type-1 subunit
ENOG411DPZ8	ENOG411DS7M	0.0158531746032	mitochondrial-processing peptidase subunit	tRNA pseudouridine synthase
ENOG411DPT0	ENOG411DXV5	0.0158531746032	phosphoserine aminotransferase	Chitinase-like protein
ENOG411DTH1	ENOG411DUKD	0.0158531746032	gamma-glutamyl hydrolase	Prolyl oligopeptidase family
ENOG411DQ50	ENOG411DTZD	0.0158531746032	copper chaperone	The glycine cleavage system catalyzes the degradation of glycine (By similarity)
ENOG411DR0S	ENOG411DUEC	0.0158531746032	Long-chain-alcohol oxidase	Pyruvate decarboxylase
ENOG411DQZ7	ENOG411DS90	0.0158531746032	pre-mRNA-processing factor 40	MAR-binding filament-like protein
ENOG411DPV8	ENOG411DW4X	0.0158531746032	The proteasome is a multicatalytic proteinase complex which is characterized by its ability to cleave peptides with Arg Phe Tyr Leu and Glu adjacent to the leaving group at neutral or slightly basic pH. The proteasome has an ATP-dependent proteolytic activity	This enzyme is required for electron transfer from NADP to cytochrome P450 (By similarity)
ENOG411DT6Y	ENOG411DYAF	0.0158531746032	Vacuolar protein sorting-associated protein	Ribosomal RNA processing protein 36
ENOG411DS99	ENOG411DX0U	0.0158531746032	RNA-binding protein	ubiquitin-conjugating enzyme
ENOG411DVHQ	ENOG411DYNP	0.0158531746032	Protein of unknown function (DUF1301)	acyl-CoA-binding domain-containing protein
ENOG411DSC1	ENOG411E4X5	0.0158531746032	sulfate transporter	cytochrome C oxidase
ENOG411DQYA	ENOG411DRK9	0.0158531746032	Katanin p60 ATPase-containing	translation initiation factor eIF-2B subunit
ENOG411DPW1	ENOG411DRW6	0.0158531746032	golgi SNAP receptor complex member 2	sterol 3-beta-glucosyltransferase-like
ENOG411DV3Q	ENOG411DX0Z	0.0158531746032	CBL-interacting protein kinase	Inherit from NOG: expressed protein
ENOG411DXTA	ENOG411E683	0.0158531746032	E3 ubiquitin ligase BIG	Histone H1
ENOG411DQN2	ENOG411DVW9	0.0158531746032	Gdp-l-fucose synthase	Shikimate kinase
ENOG411DSZF	ENOG411DUJ6	0.0158531746032	WD domain G-beta repeat	Tetratricopeptide repeat
ENOG411DSGE	ENOG411DU9D	0.0158531746032	SacI homology domain	MYB family transcription factor
ENOG411DXTQ	ENOG411EKK6	0.0158531468531	NA	ABC transporter I family member 11
ENOG411DW4M	ENOG411E51V	0.015853035853	ATP synthase mitochondrial F1 complex assembly factor	Ubiquitin-fold modifier
ENOG411DXT9	ENOG411E6CD	0.015853007072	hydrolase alpha beta fold family protein	NA
ENOG411DX0Z	ENOG411E09U	0.0158529248529	Inherit from NOG: expressed protein	ubiquitin interaction motif-containing protein
ENOG411DTZT	ENOG411DZBC	0.0158529248529	methyltransferase	Mannan endo-14-beta-mannosidase
ENOG411DQ22	ENOG411E01U	0.0158529248529	Lipin family	Signal-recognition-particle assembly has a crucial role in targeting secretory proteins to the rough endoplasmic reticulum membrane (By similarity)
ENOG411DRMD	ENOG411DXW6	0.0158529248529	E3 ubiquitin-protein ligase	DEAD-box ATP-dependent RNA helicase
ENOG411E1BT	ENOG411E3B3	0.0158528138528	nucleotide-sensitive chloride conductance regulator	prefoldin subunit
ENOG411DV6M	ENOG411E4YI	0.0158528138528	Peptidase family M50	NADH dehydrogenase (ubiquinone) 1 beta subcomplex
ENOG411DV4M	ENOG411E2KB	0.0158527777778	Glycosyl hydrolases family 18	Domain of unknown function (DUF1771)
ENOG411DU04	ENOG411E57Y	0.0158526334776	Signal peptidase complex subunit	Protein of unknown function (DUF1279)
ENOG411DQ1T	ENOG411DUSN	0.0158525641026	NA	With no lysine
ENOG411DTPQ	ENOG411DZV8	0.0158525641026	Coiled-coil domain-containing protein	dnaJ homolog subfamily C member
ENOG411DQB7	ENOG411DTN3	0.0158525641026	Reduces hydrogen peroxide and alkyl hydroperoxides with reducing equivalents provided through the thioredoxin or glutaredoxin system. May be involved in chloroplast redox homeostasis	Domain of unknown function (DUF303)
ENOG411DSRY	ENOG411DVCY	0.0158525641026	STYKc	Cbl-interacting protein kinase
ENOG411DY8R	ENOG411EMMP	0.0158525641026	ubiquitin carboxyl-terminal hydrolase	riboflavin biosynthesis protein
ENOG411DVHB	ENOG411DWYI	0.0158525641026	protease	thaumatin-like
ENOG411DX01	ENOG411E2TY	0.0158525641026	Peptidase family M28	60S ribosomal protein L27
ENOG411E35E	ENOG411E58N	0.0158525641026	thioredoxin-like 4	U6 snRNA-associated Sm-like protein
ENOG411DSHT	ENOG411DWBE	0.0158524341156	DnaJ homolog subfamily B member	pyruvate phosphate dikinase
ENOG411DUZB	ENOG411DV86	0.0158522727273	Pentatricopeptide repeat-containing protein	phosphatase 2C
ENOG411DSQP	ENOG411DUBZ	0.0158522727273	Tetraspanin family	Leucine-rich repeat
ENOG411DS90	ENOG411DYUA	0.0158520923521	MAR-binding filament-like protein	GDSL esterase lipase
ENOG411DPQC	ENOG411DS92	0.0158520646021	suppressor of G2 allele of SKP1	HD domain containing protein
ENOG411DSTU	ENOG411DZER	0.015852022977	ALA-Interacting Subunit	3-hydroxyacyl-CoA dehydratase PASTICCINO
ENOG411DT2R	ENOG411EM3Z	0.015851953602	Pfam:DUF1740	Transaminase that degrades gamma-amino butyric acid (GABA)
ENOG411DSI8	ENOG411DT9A	0.015851953602	(pyridoxamine) 5'-phosphate oxidase	cullin 4
ENOG411DQG2	ENOG411DUAA	0.015851953602	Endonuclease/Exonuclease/phosphatase family	Polygalacturonase-like
ENOG411DVDY	ENOG411DVYP	0.015851953602	RING	syntaxin
ENOG411DU0S	ENOG411DVKJ	0.015851953602	PHD	DNA (cytosine-5-)-methyltransferase
ENOG411DSDA	ENOG411DV1R	0.015851953602	DNA-directed RNA Polymerase	interactor of constitutive active rops
ENOG411DQ22	ENOG411DRP1	0.0158513708514	Lipin family	at5g16270 (e 0.0) atrad21.3 syn4 syn4 (sister chromatid cohesion 1 protein 4)
ENOG411DWQY	ENOG411EMG5	0.0158513708514	peroxidase	Homocysteine s-methyltransferase
ENOG411E58Y	ENOG411E7GF	0.0158513708514	Late embryogenesis abundant protein	NA
ENOG411DS64	ENOG411DU59	0.0158513708514	transmembrane protein 115-like	Integral membrane protein TerC family
ENOG411DSYI	ENOG411EKHA	0.0158513708514	Methylenetetrahydrofolate reductase	CONTAINS InterPro DOMAIN s Phosphoglycerate mutase (InterPro IPR013078) PRIB5 (InterPro IPR012398)
ENOG411DTWW	ENOG411DUYE	0.0158513708514	elongation factor P	WD repeat-containing protein
ENOG411DRE4	ENOG411DZKC	0.0158513708514	DNA repair protein	NADH dehydrogenase ubiquinone 1 alpha subcomplex assembly factor 3-like
ENOG411DU1E	ENOG411E3JN	0.0158513708514	Band 7 family protein	60S ribosomal protein
ENOG411DU1C	ENOG411DU1M	0.0158513708514	ATP-dependent Clp protease proteolytic subunit	Exportin 1-like protein
ENOG411DQA8	ENOG411E603	0.0158513708514	ankyrin repeat family protein	Peptidase inhibitor I9
ENOG411DQYF	ENOG411DRVU	0.0158513708514	DEK C terminal domain	Inorganic phosphate transporter
ENOG411DWK7	ENOG411E2VM	0.0158513708514	STYKc	Seems to be required for maximal rate of protein biosynthesis. Enhances ribosome dissociation into subunits and stabilizes the binding of the initiator Met-tRNA(I) to 40 S ribosomal subunits (By similarity)
ENOG411DTED	ENOG411DVAM	0.0158511211011	Dolichyl-diphosphooligosaccharide--protein glycosyltransferase subunit	Coiled-coil domain containing protein (DUF2052)
ENOG411DU1M	ENOG411DVJ1	0.015851010101	Exportin 1-like protein	UPF0051 protein ABCI8
ENOG411DQB2	ENOG411E35V	0.015851010101	aminotransferase	Destroys radicals which are normally produced within the cells and which are toxic to biological systems (By similarity)
ENOG411DSC4	ENOG411DSJH	0.015851010101	Iaa-amino acid hydrolase	rab3 GTPase-activating protein catalytic subunit-like
ENOG411DSI8	ENOG411E3TD	0.015851010101	(pyridoxamine) 5'-phosphate oxidase	prefoldin subunit
ENOG411DQK9	ENOG411DT2P	0.015851010101	serine threonine-protein kinase	This protein is an auxiliary protein of DNA polymerase delta and is involved in the control of eukaryotic DNA replication by increasing the polymerase's processibility during elongation of the leading strand (By similarity)
ENOG411DR1H	ENOG411DS1Q	0.015851010101	expressed protein	Membrane-associated 30 kDa protein
ENOG411DQMZ	ENOG411E01K	0.015851010101	ABC transporter F family member	NA
ENOG411DSMD	ENOG411DUVR	0.0158509497749	Sugar carrier protein	Clathrin assembly protein
ENOG411DUCR	ENOG411EMNG	0.0158507326007	Pentatricopeptide repeat-containing protein At4g34830	NA
ENOG411DVAW	ENOG411DVMD	0.0158507326007	Methyltransferase domain	polygalacturonase inhibiting protein
ENOG411DQRK	ENOG411DSTJ	0.0158506493506	AP-2 complex subunit	Protein of unknown function (DUF1517)
ENOG411DQDY	ENOG411DTK6	0.0158506493506	60S ribosomal protein	Squalene
ENOG411DXJV	ENOG411DYPR	0.0158504412254	Tubulin-specific chaperone	histidine protein methyltransferase 1 homolog
ENOG411DSI9	ENOG411DZES	0.0158503996004	Regulatory subunit of the condensin complex a complex required for conversion of interphase chromatin into mitotic-like condense chromosomes. The condensin complex probably introduces positive supercoils into relaxed DNA in the presence of type I topoisomerases and converts nicked DNA into positive knotted forms in the presence of type II topoisomerases (By similarity)	NA
ENOG411DQCC	ENOG411DREJ	0.0158503996004	myosin xi	peptide transporter
ENOG411DRUZ	ENOG411DYYS	0.0158503996004	Pyruvate kinase	ran-binding protein 1
ENOG411DRDT	ENOG411E8QA	0.0158502886003	Multiple RNA-binding domain-containing protein	NA
ENOG411E0ZK	ENOG411E1JC	0.0158502886003	Destroys radicals which are normally produced within the cells and which are toxic to biological systems (By similarity)	Aldose 1-epimerase family protein
ENOG411DRWQ	ENOG411DVEM	0.0158502886003	Pfam:DUF124	proton pump interactor
ENOG411DSJG	ENOG411E6AG	0.0158502886003	glycine-rich protein	UBQ
ENOG411DTPA	ENOG411DVFC	0.0158502886003	disease resistance protein	DNA-directed RNA polymerases I and III subunit
ENOG411DQ5E	ENOG411DSKX	0.0158502886003	phosphatase	RAN guanine nucleotide release
ENOG411DQT4	ENOG411EK2Z	0.0158502886003	methyltransferase	dDENN domain
ENOG411DPZT	ENOG411DXZ8	0.0158502886003	alpha/beta hydrolase fold	ubiE/COQ5 methyltransferase family
ENOG411DQW6	ENOG411DQZC	0.0158502886003	CBS domain-containing protein	Associates with the EF-Tu.GDP complex and induces the exchange of GDP to GTP. It remains bound to the aminoacyl-tRNA.EF- Tu.GTP complex up to the GTP hydrolysis stage on the ribosome (By similarity)
ENOG411DRZR	ENOG411DSQD	0.0158502886003	membrane steroid-binding protein	NA
ENOG411DSAR	ENOG411E0ZW	0.0158502886003	OST3 OST6 family protein	zinc finger
ENOG411DSR6	ENOG411E3JN	0.0158502886003	ammonium transporter	60S ribosomal protein
ENOG411DQKA	ENOG411DRDT	0.0158502886003	peptidase S41 family protein	Multiple RNA-binding domain-containing protein
ENOG411DTF1	ENOG411DXSK	0.0158502886003	kinase interacting family protein	Nuclear pore component
ENOG411DPSH	ENOG411DXKS	0.0158502886003	DDB1- and CUL4-associated factor	methionyl-tRNA synthetase
ENOG411DQPE	ENOG411DTFW	0.0158502886003	Beta-adaptin-like protein	geminivirus Rep-interacting motor
ENOG411DQ18	ENOG411E724	0.0158502886003	transmembrane 9 superfamily member	NA
ENOG411DPYF	ENOG411DVIC	0.0158502886003	cation transport regulator-like protein	expressed protein
ENOG411DS48	ENOG411DT4M	0.0158502886003	Sister chromatid cohesion protein PDS5	L-ascorbate peroxidase
ENOG411DT29	ENOG411DTW4	0.0158502886003	phosphoserine phosphatase	Carbon catabolite repressor protein 4 homolog
ENOG411DTE7	ENOG411DZ1C	0.0158502886003	3-ketodihydrosphingosine	peptidylprolyl
ENOG411DS0T	ENOG411DUXR	0.0158502886003	DNA-binding bromodomain-containing protein	serine esterase family protein
ENOG411DR23	ENOG411DTI8	0.0158502886003	cytochrome P450	Xyloglucan endotransglucosylase hydrolase protein
ENOG411DTUE	ENOG411E2TR	0.0158502886003	Plant protein of unknown function (DUF639)	RNA and export factor-binding protein
ENOG411DUN3	ENOG411E0EY	0.0158502886003	Cytochrome c oxidase is the component of the respiratory chain that catalyzes the reduction of oxygen to water. Subunits 1- 3 form the functional core of the enzyme complex. Subunit 2 transfers the electrons from cytochrome c via its binuclear copper A center to the bimetallic center of the catalytic subunit 1 (By similarity)	outer envelope protein of 80
ENOG411E3B6	ENOG411EBC0	0.0158502886003	clp protease-related protein At4g12060 chloroplastic-like	beta-glucosidase copper ion binding fucosidase hydrolase hydrolyzing O-glycosyl compounds
ENOG411DRWE	ENOG411DW81	0.0158501498501	Guanylate-binding protein C-terminal domain	NA
ENOG411DQMP	ENOG411DRYS	0.0158501498501	ABC transporter G family member	synthetase
ENOG411DUGW	ENOG411E3EP	0.015850140056	Plant lipoxygenase may be involved in a number of diverse aspects of plant physiology including growth and development pest resistance and senescence or responses to wounding (By similarity)	prefoldin subunit
ENOG411E376	ENOG411EMN8	0.015850140056	NA	Lactoylglutathione lyase
ENOG411DUPT	ENOG411DURE	0.015850140056	serine palmitoyltransferase	Initiation factor
ENOG411DX8K	ENOG411E40S	0.01585003885	short chain dehydrogenase	Mitochondrial import inner membrane translocase subunit
ENOG411DVBB	ENOG411DYHC	0.01585003885	Pfam:DUF827	T-complex protein 1 subunit
ENOG411DSMI	ENOG411DXSJ	0.01585003885	4-coumarate--CoA ligase-like	xylulose
ENOG411DT7J	ENOG411DYF3	0.01585003885	transcription initiation factor TFIID subunit	2-phosphoglycerate kinase-related
ENOG411DRBE	ENOG411DUTY	0.01585003885	uridine 5-monophosphate	Transferase family
ENOG411DQSR	ENOG411DV16	0.01585003885	C2 domain of PTEN tumour-suppressor protein	DEAD-box ATP-dependent RNA helicase
ENOG411DQFG	ENOG411DV8B	0.0158499278499	(E 0.0) protein kinase family protein	ACT domain-containing protein
ENOG411DR1K	ENOG411DYNG	0.0158499278499	5-formyltetrahydrofolate cycloligase	Pentatricopeptide repeat-containing protein
ENOG411DQT4	ENOG411E3P8	0.0158499278499	methyltransferase	mitochondrial ATP synthase g subunit family protein
ENOG411DTTT	ENOG411DUT1	0.0158499278499	oligomeric golgi complex	Plant protein of unknown function (DUF639)
ENOG411DR4E	ENOG411DWXF	0.0158499278499	Exo70 exocyst complex subunit	PsbP-like protein
ENOG411E39Q	ENOG411EDVF	0.0158499278499	NA	subtilase family
ENOG411DUMZ	ENOG411DZAV	0.0158499278499	cytosolic endo-beta-N-acetylglucosaminidase-like	ectonucleotide pyrophosphatase phosphodiesterase
ENOG411DRZR	ENOG411DS8J	0.0158497239476	membrane steroid-binding protein	Glucosidase II beta subunit-like protein
ENOG411DQTK	ENOG411DUZ8	0.0158497239476	mannosyl-oligosaccharide 12-alpha-mannosidase	MORN
ENOG411DQ0Q	ENOG411DT4U	0.0158497197247	histone acetyltransferase	chloroplast processing
ENOG411DQZG	ENOG411E0P7	0.0158495670996	long chain acyl-CoA synthetase	atp synthase
ENOG411DWW5	ENOG411E18U	0.0158495670996	B3 domain-containing protein	bidirectional sugar transporter
ENOG411DTAD	ENOG411DVGN	0.0158495670996	NA	60S ribosomal export protein
ENOG411DRUJ	ENOG411DTIS	0.0158495670996	serine threonine-protein kinase	ATP-dependent zinc metalloprotease FtsH
ENOG411DR97	ENOG411DYHT	0.0158495670996	Serine Carboxypeptidase	NA
ENOG411E3J5	ENOG411E4T1	0.0158495670996	Universal stress protein	Peptidyl-prolyl cis-trans isomerase
ENOG411DPSM	ENOG411DS1U	0.0158495670996	Anthranilate phosphoribosyltransferase	peroxidase
ENOG411DRUS	ENOG411DUVH	0.0158495670996	geranylgeranyl pyrophosphate synthase	Ankyrin repeat
ENOG411DU9A	ENOG411DWWT	0.0158495670996	Cleavage and polyadenylation specificity factor	Phosphopantothenoylcysteine decarboxylase
ENOG411DTYZ	ENOG411E3MR	0.0158495670996	TOM1-like protein	ribosomal protein
ENOG411DWA5	ENOG411DXZ8	0.0158495670996	hypoxia up-regulated protein	ubiE/COQ5 methyltransferase family
ENOG411DRNF	ENOG411DX4W	0.0158495670996	Zinc knuckle	Trigger factor-like
ENOG411DQJN	ENOG411DRN1	0.0158495670996	ABC transporter C family member	Catalyzes the formation of S-adenosylmethionine from methionine and ATP. The overall synthetic reaction is composed of two sequential steps AdoMet formation and the subsequent tripolyphosphate hydrolysis which occurs prior to release of AdoMet from the enzyme (By similarity)
ENOG411E0VC	ENOG411E50F	0.0158495670996	L-galactose dehydrogenase	Thioredoxin
ENOG411DSYD	ENOG411E3PM	0.0158495670996	Endoribonuclease XendoU	C2 domain-containing protein
ENOG411DR3R	ENOG411DSTS	0.0158495670996	Leucine rich repeat N-terminal domain	PWWP domain-containing protein
ENOG411E6XE	ENOG411EDNY	0.0158495670996	Methyl-CpG binding domain	PP2Ac
ENOG411DSPA	ENOG411DT4M	0.0158495670996	Glycosyl hydrolase family 3 N terminal domain	L-ascorbate peroxidase
ENOG411DR9N	ENOG411DVKV	0.0158495670996	phosphoadenosine phosphosulfate (PAPS) reductase family protein	spermidine synthase
ENOG411DTJ6	ENOG411DZ3G	0.0158495670996	pre-mRNA-splicing factor	GDSL esterase lipase
ENOG411DQGQ	ENOG411DYWB	0.0158495670996	serine threonine-protein phosphatase	Hydroquinone
ENOG411DTMA	ENOG411DV37	0.0158495670996	Protein of unknown function (DUF2012)	plastid-lipid-associated protein 4
ENOG411DQS5	ENOG411DUVX	0.0158495670996	ribulose-15 bisphosphate carboxylase oxygenase large subunit N-methyltransferase	Adenosine
ENOG411DTSC	ENOG411E5TV	0.0158495670996	TSPc	bolA-like protein
ENOG411DQU2	ENOG411EKQ9	0.0158495670996	Rhamnose biosynthetic enzyme	transcription initiation factor IIF
ENOG411DQ9V	ENOG411DVX6	0.0158495670996	3-ketoacyl-coa synthase	One of the components of the core antenna complex of photosystem II. It binds chlorophyll and helps catalyze the primary light-induced photochemical processes of photosystem II (By similarity)
ENOG411DQ1U	ENOG411DU62	0.0158495670996	ubiquitin fusion degradation protein 1	ubiquitin-conjugating enzyme
ENOG411DRBS	ENOG411E1B8	0.0158495670996	ras-related protein	high mobility group
ENOG411DQW8	ENOG411DSJY	0.0158495670996	Vacuolar protein sorting-associated protein 53	p21-activated protein kinase-interacting protein 1-like
ENOG411DQKR	ENOG411DW56	0.0158495670996	chitinase	dna topoisomerase
ENOG411DQTS	ENOG411E50H	0.0158495670996	Dual specificity phosphatase catalytic domain	Signal-recognition-particle assembly has a crucial role in targeting secretory proteins to the rough endoplasmic reticulum membrane. SRP9 together with SRP14 and the Alu portion of the SRP RNA constitutes the elongation arrest domain of SRP. The complex of SRP9 and SRP14 is required for SRP RNA binding (By similarity)
ENOG411DYAJ	ENOG411EMG8	0.0158495670996	SWIB complex BAF60b domain-containing protein	37 kDa inner envelope membrane protein
ENOG411DQZY	ENOG411DXRT	0.0158495670996	Allows the formation of correctly charged Gln-tRNA(Gln) through the transamidation of misacylated Glu-tRNA(Gln) in chloroplasts and mitochondria. The reaction takes place in the presence of glutamine and ATP through an activated gamma-phospho- Glu-tRNA(Gln) (By similarity)	Inositol-tetrakisphosphate 1-kinase
ENOG411DSI6	ENOG411DVDJ	0.0158495670996	sulfate transporter	Cation-transporting
ENOG411DQH3	ENOG411DSR1	0.0158495670996	Component of the eukaryotic translation initiation factor 3 (eIF-3) complex which is involved in protein synthesis and together with other initiation factors stimulates binding of mRNA and methionyl-tRNAi to the 40S ribosome (By similarity)	Inherit from COG: heptosyltransferase
ENOG411EK2S	ENOG411EKKM	0.0158495670996	DnaJ domain	SAM
ENOG411DSMS	ENOG411DW0S	0.0158495670996	lanC-like protein	WD40-like Beta Propeller Repeat
ENOG411DV8T	ENOG411DX07	0.0158495670996	Zinc knuckle	Protein disulfide isomerase
ENOG411E5J7	ENOG411EJ2K	0.0158495670996	ribosomal protein	STYKc
ENOG411DUXZ	ENOG411DYVY	0.0158495670996	tyrosyl-tRNA	Translation initiation factor
ENOG411DPRV	ENOG411E028	0.0158495670996	rRNA-processing protein FCF1 homolog	serine threonine-protein kinase sepA-like
ENOG411DRNP	ENOG411EKKX	0.0158495670996	K03841 fructose-16-bisphosphatase I EC 3.1.3.11	epoxide hydrolase
ENOG411DS8J	ENOG411DUP5	0.0158495670996	Glucosidase II beta subunit-like protein	Inherit from NOG: s-layer protein
ENOG411DQG2	ENOG411E2TN	0.0158495670996	Endonuclease/Exonuclease/phosphatase family	heat- and acid-stable
ENOG411DVT3	ENOG411DW8Z	0.0158495670996	Pfam:Mov34	DNA gyrase subunit B chloroplastic
ENOG411DR55	ENOG411DTKM	0.0158495670996	C2 domain	early flowering
ENOG411DRR4	ENOG411DW7H	0.0158495670996	Cell cycle checkpoint control protein	L-ascorbate oxidase homolog
ENOG411DS9M	ENOG411DXA5	0.0158495670996	subtilase family	FR47-like protein
ENOG411DUEU	ENOG411DWVJ	0.0158495670996	lysyl-trna synthetase	ELMO domain-containing protein
ENOG411DT51	ENOG411DVF1	0.0158495670996	diphthamide biosynthesis protein	K01455 formamidase EC 3.5.1.49
ENOG411DPX6	ENOG411DQSR	0.0158495670996	Carbamoyl-phosphate synthase	C2 domain of PTEN tumour-suppressor protein
ENOG411DS30	ENOG411DWFW	0.0158495670996	phosphatase 2C	inorganic
ENOG411DTT1	ENOG411E16E	0.0158495670996	Triacylglycerol lipase	ZnF_RBZ
ENOG411DXQY	ENOG411E0B7	0.0158495670996	The proteasome is a multicatalytic proteinase complex which is characterized by its ability to cleave peptides with Arg Phe Tyr Leu and Glu adjacent to the leaving group at neutral or slightly basic pH. The proteasome has an ATP-dependent proteolytic activity	ketose-bisphosphate aldolase
ENOG411DQPR	ENOG411DTMU	0.0158495670996	Phosphorylase is an important allosteric enzyme in carbohydrate metabolism. Enzymes from different sources differ in their regulatory mechanisms and in their natural substrates. However all known phosphorylases share catalytic and structural properties (By similarity)	mannosyl-oligosaccharide 12-alpha-mannosidase
ENOG411DPPF	ENOG411DTI9	0.0158495670996	Glycosyl hydrolases family 28	NEDD8-activating enzyme E1 catalytic
ENOG411DRRM	ENOG411DS4T	0.0158495670996	WD repeat domain phosphoinositide-interacting protein	UDP-glycosyltransferase
ENOG411DXVE	ENOG411E04F	0.0158495670996	ubiquitin carboxyl-terminal hydrolase	synthase
ENOG411DSDT	ENOG411DV4X	0.0158495670996	phosphomannomutase	Branched-chain-amino-acid aminotransferase-like protein 3
ENOG411DTZN	ENOG411DWQV	0.0158495670996	aminotransferase 2	nicastrin
ENOG411DQ7M	ENOG411DQAY	0.0158495670996	vacuolar protein sorting-associated protein 2 homolog	Component of the ubiquinol-cytochrome c reductase complex (complex III or cytochrome b-c1 complex) which is a respiratory chain that generates an electrochemical potential coupled to ATP synthesis (By similarity)
ENOG411DY0H	ENOG411E3TD	0.0158495670996	Pentatricopeptide repeat-containing protein	prefoldin subunit
ENOG411DWQN	ENOG411E4G2	0.0158495670996	Kelch motif family protein expressed	Cytochrome c6
ENOG411DPY7	ENOG411DSVW	0.0158495670996	vacuolar protein sorting-associated protein VTA1	Protein of unknown function (DUF 659)
ENOG411DUSJ	ENOG411E2RT	0.0158495670996	monocopper oxidase-like protein	phosphoribosyltransferase
ENOG411DR1F	ENOG411DR1K	0.0158495670996	bark storage protein A-like	5-formyltetrahydrofolate cycloligase
ENOG411DPRN	ENOG411DTX4	0.0158495670996	Dienelactone hydrolase family	RNA helicase
ENOG411DPX0	ENOG411E198	0.0158495670996	methyltransferase	fructokinase EC 2.7.1.4
ENOG411DSQS	ENOG411DYVV	0.0158495670996	WD40	Phosphorylates low-molecular-mass and protein-bound erythrulosamines and ribulosamines but not fructosamines or psicosamines on the third carbon of the sugar moiety. Protein- bound erythrulosamine 3-phosphates and ribulosamine 3-phosphates are unstable and decompose under physiological conditions
ENOG411DQ01	ENOG411E2KA	0.0158495670996	NA	40S ribosomal protein
ENOG411DTU6	ENOG411DWXI	0.0158495670996	Chlorophyll A-B binding protein	Histone deacetylase
ENOG411DR5M	ENOG411DZR8	0.0158495670996	Triose-phosphate Transporter family	60S ribosomal protein
ENOG411DSPT	ENOG411DVEP	0.0158495670996	UBX	ubiquitin-like modifier-activating enzyme
ENOG411DPNR	ENOG411E8HE	0.0158495670996	syntaxin	NA
ENOG411DVB7	ENOG411DYI5	0.0158495670996	BTB POZ domain-containing protein	U5 small nuclear ribonucleoprotein 40 kDa
ENOG411DSAQ	ENOG411DZHJ	0.0158495670996	phosphate translocator	mitochondrial-processing peptidase subunit
ENOG411DQT4	ENOG411DV8Z	0.0158495670996	methyltransferase	U3 small nucleolar RNA-associated protein 10
ENOG411DV34	ENOG411EMAT	0.0158495670996	uridylate kinase	KH domain
ENOG411DQ8Y	ENOG411EJ1R	0.0158494283494	peroxisomal biogenesis factor	P4Hc
ENOG411DWPV	ENOG411EKJX	0.0158493589744	PPIases accelerate the folding of proteins (By similarity)	GTP-binding protein TypA
ENOG411DQ1M	ENOG411E9HR	0.0158493532611	phytanoyl-CoA dioxygenase	UDP-D-glucose UDP-D-galactose 4-epimerase 3
ENOG411DQVD	ENOG411E2NU	0.0158493173493	Leucine-rich repeat receptor-like protein kinase	40S ribosomal protein
ENOG411DQ3D	ENOG411DVBS	0.0158493173493	Domain of unknown function (DUF1767)	inactive purple acid phosphatase
ENOG411DYQR	ENOG411DZAV	0.0158493173493	Anthocyanin 5-aromatic	ectonucleotide pyrophosphatase phosphodiesterase
ENOG411DPNI	ENOG411DTPU	0.0158493173493	AP-1 complex subunit	ADP-ribosylation factor GTPase-activating protein
ENOG411DR9Q	ENOG411DYKC	0.0158492618493	zinc finger CCCH domain-containing protein	Cell division control protein 48 homolog
ENOG411DQ0P	ENOG411DTXB	0.0158492063492	Protein of unknown function (DUF760)	1-aminocyclopropane-1-carboxylate
ENOG411DXT9	ENOG411E5WY	0.0158492063492	hydrolase alpha beta fold family protein	NA
ENOG411DR2R	ENOG411EM0F	0.0158492063492	UDP-Glycosyltransferase	Enoyl- acyl-carrier-protein reductase
ENOG411DQQU	ENOG411DW4D	0.0158492063492	3-hydroxyisobutyrate dehydrogenase	short-chain dehydrogenase reductase
ENOG411DR6N	ENOG411EEJW	0.0158492063492	beta-fructofuranosidase	Nuclear transport factor 2 (NTF2) domain
ENOG411E0P4	ENOG411EK5C	0.0158492063492	cyclin H	AT_hook
ENOG411DTHX	ENOG411E3QT	0.0158492063492	Aspartyl-tRNA synthetase	wound stress protein
ENOG411DQVG	ENOG411E34T	0.0158492063492	5-formyltetrahydrofolate cycloligase	calcium-binding protein
ENOG411DU4T	ENOG411DY3T	0.0158492063492	UDP-rhamnose rhamnosyltransferase	Isocitrate dehydrogenase NADP
ENOG411DPQP	ENOG411DZ83	0.0158492063492	U4 U6 small nuclear ribonucleoprotein	Cleaves peptides in various proteins in a process that requires ATP hydrolysis. Has a chymotrypsin-like activity. Plays a major role in the degradation of misfolded proteins (By similarity)
ENOG411DUSJ	ENOG411DVMN	0.0158492063492	monocopper oxidase-like protein	cofactor sulfurase
ENOG411DX2R	ENOG411DZYE	0.0158492063492	Monodehydroascorbate reductase	DIL domain
ENOG411DQ6Z	ENOG411DRQ1	0.0158492063492	pre-mRNA-processing-splicing factor	DA1-related
ENOG411DVA1	ENOG411DY2B	0.0158492063492	2-oxoglutarate dehydrogenase	Uncharacterized conserved protein (DUF2358)
ENOG411DQ4K	ENOG411DT2P	0.0158492063492	NADP-dependent D-sorbitol-6-phosphate	This protein is an auxiliary protein of DNA polymerase delta and is involved in the control of eukaryotic DNA replication by increasing the polymerase's processibility during elongation of the leading strand (By similarity)
ENOG411DSRQ	ENOG411DYBZ	0.0158492063492	subtilisin-like	nadph quinone
ENOG411DR36	ENOG411DX5I	0.0158492063492	Vps51/Vps67	Protein of unknown function (DUF1749)
ENOG411DRF2	ENOG411E15P	0.0158492063492	Protein of unknown function (DUF793)	Transcription factor
ENOG411DVMR	ENOG411DZTW	0.0158492063492	NA	Inosine-uridine preferring nucleoside hydrolase
ENOG411DPVY	ENOG411DUHU	0.0158492063492	Ubiquinone biosynthesis protein	vacuolar-processing enzyme
ENOG411DVPG	ENOG411ECHG	0.0158492063492	Cullin-associated NEDD8-dissociated protein	ubiquitin carboxyl-terminal hydrolase-related
ENOG411E0FB	ENOG411E4NA	0.0158492063492	Fumarate hydratase	TFIIA is a component of the transcription machinery of RNA polymerase II and plays an important role in transcriptional activation (By similarity)
ENOG411DQ54	ENOG411DYFA	0.0158490896359	tubulin folding cofactor B	Bifunctional polymyxin resistance protein
ENOG411DQC3	ENOG411DZFG	0.0158490675991	Indole-3-acetic acid-amido synthetase	ATP-dependent serine protease that mediates the selective degradation of misfolded unassembled or oxidatively damaged polypeptides as well as certain short-lived regulatory proteins in the mitochondrial matrix. May also have a chaperone function in the assembly of inner membrane protein complexes. Participates in the regulation of mitochondrial gene expression and in the maintenance of the integrity of the mitochondrial genome. Binds to mitochondrial DNA in a site-specific manner (By similarity)
ENOG411DPRM	ENOG411DVUV	0.0158490675991	protein phosphatase 2C 55-like	cysteine synthase
ENOG411DWJ3	ENOG411E0JW	0.015849025974	COP9 signalosome complex subunit	Nop53 (60S ribosomal biogenesis)
ENOG411DTJM	ENOG411DU0M	0.015848826612	Actin-related protein	ubiquitin-conjugating enzyme
ENOG411DRTR	ENOG411E0V7	0.0158487068487	Complex I intermediate-associated protein 30 (CIA30)	Pterin-4-alpha-carbinolamine
ENOG411DRVH	ENOG411E734	0.0158486856281	enhancer of mRNA-decapping protein	Wound-induced basic
ENOG411DV5U	ENOG411E5Y9	0.0158485958486	Thiol protease	NA
ENOG411DV6U	ENOG411DXYX	0.0158485958486	Bifunctional enzyme. Involved in de novo dTMP biosynthesis. Key enzyme in folate metabolism (By similarity)	TBCC domain-containing protein 1-like
ENOG411DU0N	ENOG411DVBM	0.0158485958486	cell division cycle protein 48	Alphaalpha-trehalose-phosphate synthase UDP-forming
ENOG411DWJG	ENOG411DXHY	0.0158485958486	GDSL esterase lipase	NA
ENOG411DRSR	ENOG411E2RT	0.0158485958486	seryl-trna synthetase	phosphoribosyltransferase
ENOG411DQIV	ENOG411E39G	0.0158485958486	Triose-phosphate Transporter family	Mitochondrial import inner membrane translocase subunit
ENOG411DQFY	ENOG411E0I3	0.0158485958486	Thylakoid lumenal 19 kDa protein	12-oxophytodienoate reductase
ENOG411DX90	ENOG411E4D9	0.0158485958486	acyl-protein thioesterase	RNA polymerase II transcriptional coactivator
ENOG411DVEI	ENOG411E31C	0.0158485958486	expressed protein	60S ribosomal protein
ENOG411DTQ4	ENOG411DYPB	0.0158485958486	pectinesterase	Pentatricopeptide repeat-containing protein
ENOG411DQSR	ENOG411DYE9	0.0158485958486	C2 domain of PTEN tumour-suppressor protein	Nicastrin
ENOG411DS52	ENOG411DVPS	0.0158485958486	Cyclin-dependent kinase	Sad1 UNC-like C-terminal domain containing protein
ENOG411DQ0N	ENOG411DXGQ	0.0158485958486	1-acyl-sn-glycerol-3-phosphate acyltransferase 1	NOL1 NOP2 sun family protein
ENOG411DR5U	ENOG411DSQC	0.0158485958486	interconversion of serine and glycine (By similarity)	NA
ENOG411DUWU	ENOG411E050	0.0158485958486	Nodulin-like	Protein fat-free homolog
ENOG411DRBP	ENOG411DSYZ	0.0158485958486	Tripeptidyl-peptidase	Pfam:DUF1022
ENOG411DPXV	ENOG411DTJ8	0.0158485958486	Omega-3 fatty acid desaturase	aspartic proteinase-like protein
ENOG411DXBX	ENOG411DYRS	0.0158485958486	cellulose synthase-like protein	Gpi-anchor
ENOG411DWRI	ENOG411E272	0.0158485485103	N-acetyltransferase B complex (NatB) non catalytic subunit	AMP-binding enzyme
ENOG411DTH1	ENOG411DZKZ	0.0158484848485	gamma-glutamyl hydrolase	6-phosphogluconate dehydrogenase NAD-binding domain-containing protein
ENOG411DPZG	ENOG411DTFZ	0.0158484848485	NAD(P)H-dependent oxidoreductase	Inherit from COG: Hydrolase
ENOG411DS8E	ENOG411EKRA	0.0158484570985	Trafficking protein particle complex subunit	site-determining protein
ENOG411DQ11	ENOG411E74P	0.0158483460983	vacuolar proton	defensin-like protein
ENOG411DTXR	ENOG411DWRH	0.0158483460983	protein DS12 from 2D-PAGE of leaf chloroplastic	allantoinase
ENOG411DWWH	ENOG411DYZB	0.0158483460983	EF hand family protein	domain-containing protein
ENOG411DPX0	ENOG411DV5N	0.0158482384339	methyltransferase	65-kDa microtubule-associated protein
ENOG411E2E2	ENOG411E9N2	0.0158481051113	NA	Protein of unknown function DUF604
ENOG411DPUA	ENOG411DRXH	0.0158480963481	S_TKc	Cell division protein ftsZ
ENOG411DRJT	ENOG411E60H	0.0158480963481	3-beta hydroxysteroid dehydrogenase/isomerase family	cAMP-regulated phosphoprotein/endosulfine conserved region
ENOG411DQG7	ENOG411E1UR	0.0158480963481	NA	NA
ENOG411DW44	ENOG411DWJH	0.0158480963481	Molybdopterin synthase	UDP-arabinose 4-epimerase
ENOG411DWP2	ENOG411DXR5	0.015847985348	2-C-methyl-D-erythritol 4-phosphate cytidylyltransferase	RNA-binding protein Luc7-like
ENOG411DRKQ	ENOG411DUK3	0.015847985348	Leucyl-tRNA synthetase	histidine
ENOG411DRXH	ENOG411DZHT	0.0158479755539	Cell division protein ftsZ	hydroxycinnamoyl-Coenzyme A shikimate quinate hydroxycinnamoyltransferase-like
ENOG411DVCJ	ENOG411E3YN	0.0158479076479	mitochondrial substrate carrier family protein	DREPP plasma membrane polypeptide
ENOG411DQPC	ENOG411DZDB	0.0158477633478	pyrroline-5-carboxylate reductase	RWD domain-containing protein
ENOG411DTK9	ENOG411DWVP	0.0158477633478	FAD binding domain	Pentatricopeptide repeat-containing protein
ENOG411DV4E	ENOG411DYM1	0.0158477633478	ruvB-like	CAAX amino terminal protease family protein
ENOG411DR3E	ENOG411DS7M	0.0158477633478	Adhesion regulating molecule family	tRNA pseudouridine synthase
ENOG411DQEB	ENOG411DXWT	0.0158477633478	transport) protein	adaptin ear-binding coat-associated protein
ENOG411DTNI	ENOG411DXTQ	0.0158477633478	exocyst complex component	NA
ENOG411DRQR	ENOG411DSTV	0.0158477633478	GTP-binding protein	Putative death-receptor fusion protein (DUF2428)
ENOG411DR9Q	ENOG411DSWB	0.0158477443609	zinc finger CCCH domain-containing protein	Domain of unknown function (DUF3598)
ENOG411DQW9	ENOG411DX9Z	0.0158474858475	(glycosyl hydrolase family 5) protein	Haloacid dehalogenase-like hydrolase domain-containing protein
ENOG411DT9G	ENOG411DZPQ	0.0158474025974	Pentatricopeptide repeat-containing protein	cleavage and polyadenylation specificity factor
ENOG411DS64	ENOG411DS90	0.0158473748474	transmembrane protein 115-like	MAR-binding filament-like protein
ENOG411DSYI	ENOG411DXCT	0.0158473748474	Methylenetetrahydrofolate reductase	arginase EC 3.5.3.1
ENOG411DQ8S	ENOG411DT02	0.0158473748474	Metal transporter	chaperone protein
ENOG411DPT7	ENOG411DPU3	0.0158472222222	LETM1 and EF-hand domain-containing protein 1 mitochondrial-like	TIM-barrel signal transduction protein
ENOG411DPN9	ENOG411DS7K	0.0158472222222	glycerol-3-phosphate acyltransferase	magnesium transporter
ENOG411E1AT	ENOG411EMKZ	0.0158472222222	Nicotinamide mononucleotide adenylyltransferase	Prolyl oligopeptidase N-terminal beta-propeller domain
ENOG411DTJC	ENOG411DV0A	0.0158471528472	Uroporphyrinogen-III synthase	Alba
ENOG411DQF8	ENOG411DU0Y	0.015847041847	Potassium channel	Inherit from NOG: alpha-l-fucosidase
ENOG411DTXR	ENOG411DV5K	0.015847041847	protein DS12 from 2D-PAGE of leaf chloroplastic	Aminotransferase
ENOG411DU0M	ENOG411DXBJ	0.015847041847	ubiquitin-conjugating enzyme	Inositol monophosphatase
ENOG411DU0S	ENOG411DZ4V	0.015847041847	PHD	homologous-pairing protein 2
ENOG411DRKQ	ENOG411E704	0.015847041847	Leucyl-tRNA synthetase	defective protein 2
ENOG411DT73	ENOG411DTT6	0.015847041847	tryptophanyl-trna	The proteasome is a multicatalytic proteinase complex which is characterized by its ability to cleave peptides with Arg Phe Tyr Leu and Glu adjacent to the leaving group at neutral or slightly basic pH. The proteasome has an ATP-dependent proteolytic activity (By similarity)
ENOG411DR05	ENOG411DW2P	0.0158467920968	Kelch domain-containing protein	hexokinase
ENOG411DS7U	ENOG411DSDZ	0.0158467920968	serine threonine-protein kinase	Inherit from NOG: protein transport
ENOG411DWSQ	ENOG411E1ND	0.0158466810967	RNA recognition motif. (a.k.a. RRM RBD or RNP domain)	non-green plastid inner envelope membrane protein
ENOG411DV8Y	ENOG411DWRF	0.0158465423465	translation Initiation Factor	mitogen-activated protein kinase kinase
ENOG411DU2F	ENOG411DW3D	0.0158465145965	Inherit from euNOG: chloroplast lumen common family protein	GDP-mannose 35-epimerase
ENOG411DT28	ENOG411DWYP	0.0158465145965	Glutamate synthase	caffeic acid
ENOG411DTTN	ENOG411DU5A	0.0158463758464	NA	cyclin-related protein
ENOG411DTDB	ENOG411DUYS	0.0158463203463	K06627 cyclin A	Exosome complex
ENOG411DX6T	ENOG411EK6S	0.0158463203463	Argonaute	pfkB family carbohydrate kinase
ENOG411DT3K	ENOG411E618	0.0158463203463	Mitochondrial import inner membrane translocase subunit Tim17 Tim22 Tim23 family protein	60S ribosomal protein L38
ENOG411DRAM	ENOG411DU8W	0.0158463203463	Pfam:DUF231	prohibitin
ENOG411DQKH	ENOG411DR9M	0.0158463203463	E3 ubiquitin-protein ligase	Protein of unknown function (DUF1350)
ENOG411DQH3	ENOG411DWRK	0.0158463203463	Component of the eukaryotic translation initiation factor 3 (eIF-3) complex which is involved in protein synthesis and together with other initiation factors stimulates binding of mRNA and methionyl-tRNAi to the 40S ribosome (By similarity)	Inherit from euNOG: phosphatase domain containing paladin 1
ENOG411DTC1	ENOG411E4YI	0.0158463203463	ribosomal protein	NADH dehydrogenase (ubiquinone) 1 beta subcomplex
ENOG411DQ5S	ENOG411E3PM	0.0158463203463	Charged multivesicular body protein	C2 domain-containing protein
ENOG411DVGQ	ENOG411E3VZ	0.0158463203463	ATP binding binding protein kinase protein serine threonine kinase protein tyrosine kinase	NA
ENOG411DR87	ENOG411DVR8	0.0158463203463	AMP-binding enzyme	Amino acid kinase family
ENOG411DSU8	ENOG411DTNM	0.0158463203463	reductase	UDP-sulfoquinovose synthase
ENOG411E40T	ENOG411E45N	0.0158463203463	Protein of unknown function (DUF952)	AIG2-like
ENOG411DPN2	ENOG411DQM3	0.0158463203463	domain-containing protein	RNA polymerase I specific transcription initiation factor
ENOG411DV9V	ENOG411DWFV	0.0158463203463	Protein of unknown function (DUF1296)	Root phototropism protein
ENOG411DQW6	ENOG411DXR2	0.0158463203463	CBS domain-containing protein	Ran-binding protein
ENOG411DPRM	ENOG411DR11	0.0158463203463	protein phosphatase 2C 55-like	Lariat debranching
ENOG411DSVA	ENOG411DVUH	0.0158463203463	electron donor via FMN and iron-sulfur (Fe-S) centers to quinones in the respiratory and or the photosynthetic chain. The immediate electron acceptor for the enzyme in this species is believed to be plastoquinone. Couples the redox reaction to proton translocation and thus conserves the redox energy in a proton gradient (By similarity)	inactive receptor kinase
ENOG411DWP2	ENOG411DXPT	0.0158463203463	2-C-methyl-D-erythritol 4-phosphate cytidylyltransferase	abscisic acid receptor
ENOG411DYZH	ENOG411E0E4	0.0158463203463	Glycosyl transferase family 8	NA
ENOG411DUPC	ENOG411DYB8	0.0158463203463	26S proteasome non-ATPase regulatory subunit	PsaA and PsaB bind P700 the primary electron donor of photosystem I (PSI) as well as the electron acceptors A0 A1 and FX. PSI is a plastocyanin-ferredoxin oxidoreductase converting photonic excitation into a charge separation which transfers an electron from the donor P700 chlorophyll pair to the spectroscopically characterized acceptors A0 A1 FX FA and FB in turn. Oxidized P700 is reduced on the lumenal side of the thylakoid membrane by plastocyanin
ENOG411DUY7	ENOG411E355	0.0158463203463	NADP-dependent alkenal double bond reductase	NA
ENOG411E0DT	ENOG411E6FJ	0.0158463203463	peroxisomal membrane protein PEX14-like	Histone H1
ENOG411DQ6A	ENOG411DY5B	0.0158463203463	type I inositol-145-trisphosphate 5-phosphatase	5'-nucleotidase SurE-like
ENOG411DT5Y	ENOG411DVMS	0.0158463203463	UPF0160 protein MYG1	glutamate
ENOG411DPZU	ENOG411DS7E	0.0158463203463	dnaJ homolog subfamily C member	NA
ENOG411DPV6	ENOG411DTX0	0.0158463203463	4-alpha-glucanotransferase	NA
ENOG411DPSU	ENOG411DUU6	0.0158463203463	ubiquitin carboxyl-terminal hydrolase	Protein farnesyltransferase geranylgeranyltransferase type-1 subunit
ENOG411DWI8	ENOG411EMBC	0.0158462732919	dehydratase	SET domain-containing protein
ENOG411DRXH	ENOG411DX7I	0.0158461538462	Cell division protein ftsZ	Aminomethyltransferase folate-binding domain
ENOG411DU2J	ENOG411E185	0.0158461538462	anthranilate synthase	Putative tRNA binding domain
ENOG411DRP4	ENOG411E3PK	0.01584603802	NA	RNA recognition
ENOG411DPTE	ENOG411DRST	0.015845959596	selenium-binding protein	acyl-coenzyme A oxidase
ENOG411DSRF	ENOG411DST4	0.015845959596	mitochondrial chaperone	ABC transporter G family member
ENOG411DWFQ	ENOG411DZYR	0.015845959596	glutamyl-trna reductase	DnaJ homolog subfamily C
ENOG411DR67	ENOG411DYS6	0.015845959596	mitogen-activated protein kinase	Inherit from KOG: MON2 homolog (S. cerevisiae)
ENOG411DSHV	ENOG411DZNE	0.015845959596	Glutathione S-transferase	Proteasome
ENOG411DTYB	ENOG411DWNG	0.015845959596	Maf-like protein	PITH domain
ENOG411DZ8C	ENOG411DZWV	0.015845959596	ubiquitin-like modifier-activating enzyme	Protein translocase subunit SecA
ENOG411DV31	ENOG411E5KQ	0.015845959596	NA	Protein PLANT CADMIUM RESISTANCE
ENOG411DQ3G	ENOG411DWNU	0.015845959596	Cell division protein ftsZ	gibberellin 20 oxidase
ENOG411DSW1	ENOG411DTPV	0.015845959596	The proteasome is a multicatalytic proteinase complex which is characterized by its ability to cleave peptides with Arg Phe Tyr Leu and Glu adjacent to the leaving group at neutral or slightly basic pH. The proteasome has an ATP-dependent proteolytic activity	Protein arginine n-methyltransferase
ENOG411DRXW	ENOG411E6C0	0.015845959596	lipoyltransferase	MFP1 attachment factor
ENOG411DTH2	ENOG411EKTQ	0.015845959596	tRNA guanosine-2'-O-methyltransferase TRM11 homolog	peptide chain release factor
ENOG411DVSJ	ENOG411E3ZC	0.015845959596	ABC transporter G family member	NA
ENOG411DQI9	ENOG411DZPD	0.015845959596	transport inhibitor response	UPF0420 protein C16orf58 homolog
ENOG411DU3G	ENOG411DV02	0.015845959596	Ribosomal protein L4	polyubiquitin
ENOG411DSFA	ENOG411DTWP	0.015845959596	glucose-6-phosphate 1-dehydrogenase	fas-associated factor
ENOG411DUGW	ENOG411DXB2	0.015845959596	Plant lipoxygenase may be involved in a number of diverse aspects of plant physiology including growth and development pest resistance and senescence or responses to wounding (By similarity)	FAD binding domain
ENOG411DUAN	ENOG411DWH4	0.015845959596	stromal 70 kDa heat shock-related protein	)-oxidoreductase
ENOG411DWGA	ENOG411E0Q9	0.015845959596	protein OSB2 chloroplastic-like	Plant lipoxygenase may be involved in a number of diverse aspects of plant physiology including growth and development pest resistance and senescence or responses to wounding (By similarity)
ENOG411DSNB	ENOG411DVEF	0.015845959596	Methyltransferase domain	Demethylates proteins that have been reversibly carboxymethylated (By similarity)
ENOG411DQBV	ENOG411DZ0N	0.015845959596	Prolyl-tRNA	thioesterase
ENOG411DPPI	ENOG411DSRN	0.015845959596	calcium-transporting ATPase 3 endoplasmic	cytochrome P450
ENOG411DZI5	ENOG411E08M	0.015845959596	NA	starch synthase
ENOG411DUEX	ENOG411DXXQ	0.015845959596	import inner membrane translocase subunit	Involved in proper cytoplasmic distribution of mitochondria (By similarity)
ENOG411DQ5H	ENOG411DWUU	0.015845959596	PI3Kc	strubbelig-receptor family
ENOG411DRDR	ENOG411DT6Y	0.015845959596	Glutamate decarboxylase	Vacuolar protein sorting-associated protein
ENOG411DS1Q	ENOG411E3JH	0.015845959596	Membrane-associated 30 kDa protein	glucan endo-13-beta-glucosidase-like protein
ENOG411DT8S	ENOG411DV4A	0.015845959596	Glycine dehydrogenase decarboxylating	serine carboxypeptidase-like
ENOG411DVST	ENOG411DWYP	0.015845959596	cytochrome P450	caffeic acid
ENOG411DRRM	ENOG411DVUI	0.015845959596	WD repeat domain phosphoinositide-interacting protein	Putative glycosyl hydrolase of unknown function (DUF1680)
ENOG411DT65	ENOG411E0J7	0.015845959596	Protein YIPF1 homolog	vacuolar-sorting receptor
ENOG411DTS6	ENOG411DZ45	0.015845959596	acetylornithine	activating signal cointegrator
ENOG411DXZH	ENOG411E3AJ	0.015845959596	Retrotransposon protein	translocon-associated protein
ENOG411DTZN	ENOG411DV79	0.015845959596	aminotransferase 2	Transcription factor
ENOG411DYCD	ENOG411DYQ6	0.015845959596	UPF0510 protein INM02-like	Survival motor neuron (SMN) interacting protein 1 (SIP1)
ENOG411DX90	ENOG411EKJX	0.015845959596	acyl-protein thioesterase	GTP-binding protein TypA
ENOG411E0MG	ENOG411EMN8	0.015845959596	Dehydrogenase reductase SDR family member	Lactoylglutathione lyase
ENOG411DU16	ENOG411DWVK	0.015845959596	acyl-CoA-binding domain-containing protein	helicase
ENOG411DVDW	ENOG411E17D	0.015845959596	WD repeat-containing protein	bifunctional purine biosynthesis protein
ENOG411DQUR	ENOG411DT8H	0.015845959596	Shikimate / quinate 5-dehydrogenase	eukaryotic initiation factor
ENOG411DRZ6	ENOG411E0UA	0.015845959596	Calreticulin	PPIases accelerate the folding of proteins (By similarity)
ENOG411DUU7	ENOG411DVDP	0.015845959596	Aspartate aminotransferase	Peptidase family C50
ENOG411DV0D	ENOG411DXFS	0.015845959596	High-conductance voltage-dependent solute channel with a slight selectivity for cations transporting triosephosphates dicarboxylic acids ATP inorganic phosphate (Pi) sugars and positively or negatively charged amino acids (By similarity)	pheophorbide a oxygenase
ENOG411DSP6	ENOG411DY4N	0.015845959596	hydroxyethyl)thiazole	3-isopropylmalate
ENOG411DSMJ	ENOG411DXSW	0.015845959596	Long chain acyl-CoA synthetase	Is associated with a DNA binding complex that binds to the G box a well-characterized cis-acting DNA regulatory element found in plant genes
ENOG411DWA6	ENOG411EM3E	0.015845959596	Glutathione gamma-glutamylcysteinyltransferase	FGGY carbohydrate kinase domain-containing
ENOG411DRI8	ENOG411DXX7	0.015845959596	uracil phosphoribosyltransferase	Pfam:Alum_res
ENOG411DQ33	ENOG411DXA3	0.015845959596	s-formylglutathione	Inherit from KOG: UV radiation resistance
ENOG411DVWJ	ENOG411DXSN	0.015845959596	RNA-binding protein	NA
ENOG411DPTD	ENOG411DSAC	0.015845959596	Uncharacterized conserved protein (DUF2358)	V-type proton ATPase subunit
ENOG411DSME	ENOG411DYQ7	0.015845959596	NA	MYSc
ENOG411DPSM	ENOG411DWT8	0.015845959596	Anthranilate phosphoribosyltransferase	Hydrolyzes glycerol-phospholipids at the terminal phosphodiesteric bond (By similarity)
ENOG411DPQ9	ENOG411DU0A	0.015845959596	Catalyzes the hydroxylation of the N(6)-(4-aminobutyl)- L-lysine intermediate to form hypusine an essential post- translational modification only found in mature eIF-5A factor (By similarity)	Malate dehydrogenase
ENOG411DVBA	ENOG411DW4X	0.015845959596	Tho complex subunit	This enzyme is required for electron transfer from NADP to cytochrome P450 (By similarity)
ENOG411E06M	ENOG411E6EI	0.015845959596	P4Hc	glycine-rich protein
ENOG411DQ67	ENOG411DWQ7	0.015845959596	5-nucleotidase domain-containing protein	protein EXECUTER 1 chloroplastic-like
ENOG411E18Z	ENOG411E1IZ	0.015845959596	MYB family transcription factor	UPF0392 protein RCOM_0530710-like
ENOG411DTED	ENOG411DWT4	0.015845959596	Dolichyl-diphosphooligosaccharide--protein glycosyltransferase subunit	ABC transporter B family member
ENOG411DS2Q	ENOG411EBIU	0.015845959596	AMMECR1	3-beta hydroxysteroid dehydrogenase/isomerase family
ENOG411DQGH	ENOG411DREI	0.015845959596	conserved oligomeric Golgi complex	nuclease
ENOG411DQF1	ENOG411DZ9R	0.015845959596	exosome component 10-like	oxysterol-binding protein-related protein 1C-like
ENOG411DSWX	ENOG411DXH1	0.015845959596	ribosomal protein L15	tocopherol cyclase
ENOG411DSRQ	ENOG411DV9P	0.015845959596	subtilisin-like	ras-related protein
ENOG411DT6H	ENOG411DUE8	0.015845959596	Imidazoleglycerolphosphate dehydratase	Leucine-rich repeat family protein
ENOG411DRVB	ENOG411DTSS	0.015845959596	kinesin-like calmodulin-binding protein	riboflavin biosynthesis protein
ENOG411DQDR	ENOG411DVAB	0.015845959596	pattern formation protein	Protein of unknown function (DUF3493)
ENOG411DWMV	ENOG411E085	0.015845959596	Pfam:DUF185	RNA recognition motif-containing protein
ENOG411DSBK	ENOG411DUNY	0.0158459406091	PPPDE peptidase domain-containing protein	cysteine synthase
ENOG411DRJT	ENOG411E514	0.0158459220518	3-beta hydroxysteroid dehydrogenase/isomerase family	STI
ENOG411DT6G	ENOG411DYE3	0.0158458208458	Protein of unknown function (DUF630)	Tho complex subunit
ENOG411DR7M	ENOG411DTHV	0.0158458208458	Pfam:DUF231	N(2)N(2)-dimethylguanosine tRNA methyltransferase
ENOG411DVZ0	ENOG411DWVW	0.0158458208458	DEAD-box ATP-dependent RNA helicase	Nudix hydrolase
ENOG411DVDD	ENOG411E00I	0.0158458208458	PA domain	NA
ENOG411DVN5	ENOG411DZ81	0.0158458208458	NA	Enoyl-CoA hydratase 2
ENOG411DT0S	ENOG411DVMZ	0.0158458208458	isomerase	Peptidyl-prolyl cis-trans isomerase
ENOG411DR2H	ENOG411DV6R	0.0158457556936	GMP synthase	NA
ENOG411DUP9	ENOG411DXHI	0.0158455988456	NADH dehydrogenase subunit 9	Mechanosensitive ion channel
ENOG411DTJW	ENOG411DU9Y	0.0158455988456	Regulatory-associated protein of	ACT domain
ENOG411DQ82	ENOG411DZPQ	0.0158455988456	NADH dehydrogenase ubiquinone 1 alpha subcomplex subunit 9	cleavage and polyadenylation specificity factor
ENOG411DSP2	ENOG411EM33	0.0158455988456	ABC1 family	La protein
ENOG411DRFR	ENOG411DS73	0.0158455988456	FHA domain containing protein	D-alanine--D-alanine ligase
ENOG411DQSR	ENOG411DSBV	0.0158455988456	C2 domain of PTEN tumour-suppressor protein	2-oxoisovalerate dehydrogenase subunit beta
ENOG411E2WU	ENOG411E325	0.0158455988456	Subunit of the peripheral V1 complex of vacuolar ATPase essential for assembly or catalytic function. V-ATPase is responsible for acidifying a variety of intracellular compartments in eukaryotic cells (By similarity)	ribosomal protein S6
ENOG411DVSR	ENOG411DWUB	0.0158455988456	IQ-domain	importin
ENOG411DVV2	ENOG411DWEY	0.0158455988456	Inherit from euNOG: expressed protein	atp synthase
ENOG411E3VZ	ENOG411E7A1	0.0158455988456	NA	NADH dehydrogenase (ubiquinone) 1 alpha subcomplex
ENOG411DQE3	ENOG411DR6S	0.0158455988456	Glycerol kinase	SufE-like protein
ENOG411DVC1	ENOG411DX03	0.0158455988456	NA	RabGAP TBC domain-containing protein
ENOG411DTGP	ENOG411E3JK	0.0158455988456	Vacuolar protein sorting-associated protein 18	DNA-directed RNA polymerases I II and III
ENOG411DWEA	ENOG411DYQJ	0.0158455988456	Pentatricopeptide repeat-containing protein	Nucleolar proteinNop52 containing protein
ENOG411DPNW	ENOG411E3K4	0.0158455988456	peroxiredoxin activity	RIBOc
ENOG411DSRD	ENOG411DWYM	0.0158455988456	hexose carrier protein	Cactus-binding C-terminus of cactin protein
ENOG411DQEM	ENOG411E4RR	0.0158455988456	MYB family transcription factor	Tubulin-specific chaperone
ENOG411DQRI	ENOG411EM75	0.0158455988456	RED-like protein N-terminal region	16S rRNA processing protein
ENOG411DXIA	ENOG411DY22	0.0158455988456	Protein of unknown function (DUF760)	adenylate kinase
ENOG411DU9N	ENOG411DYJD	0.0158455988456	peroxidase	Glycine cleavage system H protein
ENOG411DRMP	ENOG411DT3A	0.0158453907204	chloride channel	fatty acid metabolic process
ENOG411DQ1P	ENOG411E6B8	0.0158453490953	ADP-RIBOSYLATION FACTOR-like protein	ribosomal protein S19
ENOG411DQ00	ENOG411DS55	0.0158452561931	Inositol-tetrakisphosphate 1-kinase	epoxide hydrolase
ENOG411DQ9N	ENOG411DWQY	0.015845238095200002	cysteine proteinase	peroxidase
ENOG411DR05	ENOG411DXX7	0.015845238095200002	Kelch domain-containing protein	Pfam:Alum_res
ENOG411DQCG	ENOG411DSA5	0.015845238095200002	dihydroorotase	Farnesyl
ENOG411DS2I	ENOG411E19Y	0.015845238095200002	Elongation factor	Catalyzes the formation of formate and 2-keto-4- methylthiobutyrate (KMTB) from 12-dihydroxy-3-keto-5- methylthiopentene (DHK-MTPene) (By similarity)
ENOG411DS40	ENOG411DTTF	0.015845238095200002	Nudix hydrolase	Polyadenylate-binding protein
ENOG411DQ1M	ENOG411DSUA	0.015845238095200002	phytanoyl-CoA dioxygenase	ribulose-phosphate 3-epimerase
ENOG411DRWH	ENOG411DVSJ	0.015845238095200002	Transporter	ABC transporter G family member
ENOG411DZID	ENOG411E47H	0.015845238095200002	NA	peptidyl-tRNA hydrolase PTRHD1-like
ENOG411DUIX	ENOG411DWH9	0.015845238095200002	acyl-coenzyme A oxidase 4	PPIases accelerate the folding of proteins (By similarity)
ENOG411DSWC	ENOG411DWPY	0.015845238095200002	Scarecrow-like protein	signal recognition particle 43 kDa protein
ENOG411DPY3	ENOG411DR9A	0.015845238095200002	Sorting and assembly machinery component 50 homolog	Phospholipid diacylglycerol acyltransferase
ENOG411DS40	ENOG411DXBP	0.015845238095200002	Nudix hydrolase	CONTAINS InterPro DOMAIN s DDT superfamily (InterPro IPR018501) DDT subgroup (InterPro IPR018500) Cell division cycle-associated protein (InterPro IPR018866)
ENOG411E3AE	ENOG411EMKR	0.015845238095200002	Inherit from euNOG: protein of CLR family	Dienelactone hydrolase family
ENOG411DX3N	ENOG411E4X5	0.015845238095200002	pre-mRNA-processing factor	cytochrome C oxidase
ENOG411DUEU	ENOG411DWM8	0.015845238095200002	lysyl-trna synthetase	Major facilitator superfamily domain-containing protein
ENOG411DYMW	ENOG411DZ9Y	0.015845238095200002	alphaalpha-trehalase (EC 3.2.1.28)	chaperone protein dnaJ
ENOG411DTCN	ENOG411DWXF	0.015845238095200002	BRCA2 oligonucleotide/oligosaccharide-binding domain 1	PsbP-like protein
ENOG411DU84	ENOG411DUHU	0.015845238095200002	Quinone oxidoreductase-like protein 2 homolog	vacuolar-processing enzyme
ENOG411DX1X	ENOG411EK2Z	0.015845238095200002	myosin-J heavy chain-like	dDENN domain
ENOG411DPSP	ENOG411DQWT	0.015845238095200002	riboflavin biosynthesis protein	general transcription factor 3C polypeptide
ENOG411DPRM	ENOG411DW3D	0.015845238095200002	protein phosphatase 2C 55-like	GDP-mannose 35-epimerase
ENOG411DRTG	ENOG411E4PZ	0.015845238095200002	ABC transporter C family member	60S ribosomal protein L36
ENOG411DPT3	ENOG411DW1W	0.015845238095200002	Polyadenylate-binding protein	Mitochondrial small ribosomal subunit Rsm22
ENOG411DRSR	ENOG411E4HS	0.015845238095200002	seryl-trna synthetase	Thioredoxin-like protein
ENOG411DWM0	ENOG411DWT1	0.015845238095200002	xylose isomerase	ATP-dependent Clp protease proteolytic subunit
ENOG411DS72	ENOG411DXT8	0.015845238095200002	Potassium transporter	ankyrin repeat and zinc finger domain-containing protein 1-like
ENOG411DX9D	ENOG411DXFQ	0.015845238095200002	Importin beta-2 subunit family protein	chaperone protein
ENOG411E2YE	ENOG411E4SR	0.015845238095200002	Involved in the import of light-harvesting complex proteins (LHCP) and subsequent routing of these proteins to the chloroplast signal recognition particle (SRP) pathway	Small ubiquitin-related modifier
ENOG411DVWT	ENOG411DW32	0.015845238095200002	3-ketoacyl-coa thiolase	harpin binding protein 1
ENOG411DT0X	ENOG411DX18	0.015845238095200002	NA	Pyridoxal
ENOG411DPVC	ENOG411DZQ3	0.015845238095200002	Acetolactate synthase small subunit	peptide deformylase
ENOG411DWEM	ENOG411EMRC	0.015845238095200002	DIS3-like exonuclease 2-like	IQ calmodulin-binding motif
ENOG411DQP7	ENOG411DS0P	0.015845238095200002	lysM domain-containing GPI-anchored protein	FGGY family of carbohydrate kinases C-terminal domain
ENOG411DPP5	ENOG411DTNS	0.015845238095200002	Protein disulfide isomerase	Domain of unknown function (DUF3598)
ENOG411DSAQ	ENOG411DSGK	0.015845238095200002	phosphate translocator	decapping
ENOG411DQYH	ENOG411E0P4	0.015845238095200002	5-oxoprolinase	cyclin H
ENOG411DSX3	ENOG411E107	0.015845238095200002	2-oxoglutarate malate translocator	E1-E2 ATPase
ENOG411DQ5U	ENOG411DU0Y	0.015845238095200002	oligopeptidase	Inherit from NOG: alpha-l-fucosidase
ENOG411DT0S	ENOG411DWPV	0.015845238095200002	isomerase	PPIases accelerate the folding of proteins (By similarity)
ENOG411DQD8	ENOG411DTSU	0.015845238095200002	adenosylhomocysteinase	cytochrome P450
ENOG411DSTJ	ENOG411DSZF	0.015845238095200002	Protein of unknown function (DUF1517)	WD domain G-beta repeat
ENOG411DVYH	ENOG411DZ68	0.015845238095200002	dihydropyrimidinase (EC 3.5.2.2)	RNA polymerase II-associated protein
ENOG411DS09	ENOG411DSYW	0.015845238095200002	acetyl-coa carboxylase	Dolichyl-diphosphooligosaccharide--protein glycosyltransferase 48 kDa
ENOG411DS0M	ENOG411DTV7	0.015845238095200002	dnaJ homolog subfamily C member	Cytosolic Fe-S cluster assembly factor
ENOG411DSYV	ENOG411EKJY	0.015845238095200002	Metalloendopeptidase metallopeptidase zinc ion binding protein	GTP-binding protein typA bipA
ENOG411DUIF	ENOG411DUZD	0.015845238095200002	Tubulin is the major constituent of microtubules. It binds two moles of GTP one at an exchangeable site on the beta chain and one at a non-exchangeable site on the alpha chain (By similarity)	Uncharacterised BCR YhbC family COG0779
ENOG411DRGG	ENOG411DZ68	0.015845238095200002	dnaJ homolog subfamily C member	RNA polymerase II-associated protein
ENOG411DQMU	ENOG411DS8C	0.015845238095200002	AAA-type ATPase family protein	Cell division control protein 6
ENOG411DU7V	ENOG411DZAV	0.015845238095200002	UDP-glycosyltransferase	ectonucleotide pyrophosphatase phosphodiesterase
ENOG411DRNP	ENOG411DXZQ	0.015845238095200002	K03841 fructose-16-bisphosphatase I EC 3.1.3.11	dehydrogenase reductase
ENOG411DRN1	ENOG411DU94	0.015845238095200002	Catalyzes the formation of S-adenosylmethionine from methionine and ATP. The overall synthetic reaction is composed of two sequential steps AdoMet formation and the subsequent tripolyphosphate hydrolysis which occurs prior to release of AdoMet from the enzyme (By similarity)	Calcineurin-like phosphoesterase
ENOG411DUY6	ENOG411DYXC	0.015845238095200002	peptidase S41 family protein	Protein of unknown function (DUF1499)
ENOG411DSWG	ENOG411EAV3	0.015845238095200002	Phenylalanyl-tRNA synthetase beta	Glucose / Sorbosone dehydrogenase
ENOG411DW21	ENOG411DWR9	0.015845238095200002	F-box LRR-repeat protein	Set domain
ENOG411DTH8	ENOG411DURV	0.015845238095200002	choline ethanolamine	heterogeneous nuclear ribonucleoprotein
ENOG411DQ1U	ENOG411DQ9R	0.015844988345	ubiquitin fusion degradation protein 1	Mitogen-activated protein kinase
ENOG411DZUW	ENOG411E42K	0.015844988345	U3 small nucleolar RNA-associated protein	component of the ubiquinol-cytochrome c reductase complex (complex III or cytochrome b-c1 complex) which is part of the mitochondrial respiratory chain
ENOG411DQEY	ENOG411DVBN	0.015844988345	aspartic proteinase	blue light photoreceptor
ENOG411DQCG	ENOG411DTXV	0.015844988345	dihydroorotase	RNA-binding protein
ENOG411DPY7	ENOG411DXAT	0.015844988345	vacuolar protein sorting-associated protein VTA1	threonine dehydratase biosynthetic
ENOG411DSBP	ENOG411E0WJ	0.015844988345	fructose-16-bisphosphatase	inorganic pyrophosphatase
ENOG411DVZU	ENOG411DX1G	0.015844988345	Methyltransferase-like protein	Associates with the EF-Tu.GDP complex and induces the exchange of GDP to GTP. It remains bound to the aminoacyl-tRNA.EF- Tu.GTP complex up to the GTP hydrolysis stage on the ribosome (By similarity)
ENOG411DU6J	ENOG411DZMU	0.015844988345	NA	stress regulated protein
ENOG411DWH8	ENOG411E28Y	0.015844988345	NAD dependent epimerase/dehydratase family	NA
ENOG411DTWN	ENOG411DYMW	0.015844988345	Dehydrogenase	alphaalpha-trehalase (EC 3.2.1.28)
ENOG411DQ5S	ENOG411DQYH	0.015844988345	Charged multivesicular body protein	5-oxoprolinase
ENOG411DRCV	ENOG411DVV3	0.0158448495948	Hydroxymethylglutaryl-CoA lyase	GDSL esterase lipase
ENOG411DX9F	ENOG411DXDQ	0.0158448495948	BAHD acyltransferase	Aspartate aminotransferase
ENOG411DRRM	ENOG411DS29	0.0158448393712	WD repeat domain phosphoinositide-interacting protein	UDP-N-acetylglucosamine
ENOG411DQCX	ENOG411DSAQ	0.0158447924624	DnaJ protein	phosphate translocator
ENOG411E20S	ENOG411E3I9	0.0158447441447	PWWP domain	60S ribosomal protein
ENOG411E058	ENOG411E3BJ	0.0158447385947	enhanced disease susceptibility 1	nascent polypeptide-associated complex subunit alpha-like protein
ENOG411DRND	ENOG411DZ6M	0.0158446969697	ABC transporter B family member	3beta-hydroxysteroid-dehydrogenase decarboxylase isoform
ENOG411DPR7	ENOG411DPW3	0.0158446969697	haloacid dehalogenase-like hydrolase family protein	NA
ENOG411DTQ6	ENOG411DU9X	0.0158446275946	Domain of unknown function (DUF3411)	transporter
ENOG411DRT8	ENOG411DVFS	0.0158446275946	Molybdopterin biosynthesis protein	26S protease regulatory subunit
ENOG411DPT5	ENOG411DQGT	0.0158446275946	WRKY transcription factor	Protein arginine n-methyltransferase
ENOG411DU68	ENOG411E0K6	0.0158446275946	peptide transporter	NA
ENOG411DSF3	ENOG411DX6W	0.0158446275946	serine threonine-protein kinase	Serine threonine protein phosphatase 2A 55 kDa regulatory subunit B
ENOG411DQSM	ENOG411DVI7	0.0158446275946	zinc transporter	Casein Kinase
ENOG411DRNE	ENOG411DU2J	0.0158446275946	auxin-induced protein	anthranilate synthase
ENOG411DRWC	ENOG411EMPJ	0.0158443778444	CASP C terminal	DNA gyrase C-terminal domain beta-propeller
ENOG411DVVX	ENOG411E332	0.0158443468296	Mitochondrial membrane ATP synthase (F(1)F(0) ATP synthase or Complex V) produces ATP from ADP in the presence of a proton gradient across the membrane which is generated by electron transport complexes of the respiratory chain. F-type ATPases consist of two structural domains F(1) - containing the extramembraneous catalytic core and F(0) - containing the membrane proton channel linked together by a central stalk and a peripheral stalk. During catalysis ATP synthesis in the catalytic domain of F(1) is coupled via a rotary mechanism of the central stalk subunits to proton translocation. Part of the complex F(1) domain and the central stalk which is part of the complex rotary element. The gamma subunit protrudes into the catalytic domain formed of alpha(3)beta(3). Rotation of the central stalk against the surrounding alpha(3)beta(3) subunits leads to hydrolysis of ATP in three separate catalytic sites on the beta subunits	COPI associated protein
ENOG411DRYQ	ENOG411DUJE	0.015844219506	oxidoreductase GLYR1-like	isoaspartyl peptidase L-asparaginase
ENOG411DR8G	ENOG411DRWI	0.0158441558442	rna-dependent rna polymerase	DEAD-box ATP-dependent RNA helicase
ENOG411DTBG	ENOG411DW0E	0.015844017094	Esterase lipase thioesterase family protein	Protein of unknown function (DUF775)
ENOG411DRHD	ENOG411DW44	0.015844017094	Transmembrane emp24 domain-containing protein	Molybdopterin synthase
ENOG411DSN5	ENOG411DTZ3	0.015844017094	ATP-dependent zinc metalloprotease FtsH	NA
ENOG411DXCI	ENOG411DXX0	0.015844017094	Methyltransferase-like protein	26S protease regulatory subunit 6A
ENOG411DSIH	ENOG411DUP5	0.015844017094	26S proteasome regulatory subunit	Inherit from NOG: s-layer protein
ENOG411DSYM	ENOG411DY7X	0.015844017094	Methionyl-trna	NUC173 domain
ENOG411DPSD	ENOG411DU87	0.015844017094	Malate dehydrogenase	Serine threonine-protein kinase
ENOG411DQWS	ENOG411E5WS	0.015843975469	prolyl 4-hydroxylase	Cytochrome b-c1 complex subunit
ENOG411DQKR	ENOG411DXFE	0.0158438783439	chitinase	NA
ENOG411DV89	ENOG411DVKJ	0.0158438783439	transcriptional adapter	DNA (cytosine-5-)-methyltransferase
ENOG411DQE8	ENOG411DYR4	0.0158436147186	glycerophosphoryl diester phosphodiesterase	sorting nexin
ENOG411DPY7	ENOG411E48V	0.0158434980053	vacuolar protein sorting-associated protein VTA1	Conserved hypothetical protein (Lin0512_fam)
ENOG411DRZJ	ENOG411DZTW	0.0158434343434	pyrophosphate--fructose 6-phosphate 1-phosphotransferase	Inosine-uridine preferring nucleoside hydrolase
ENOG411DT8W	ENOG411E587	0.0158434343434	ATP citrate-lyase is the primary enzyme responsible for the synthesis of cytosolic acetyl-CoA used for the elongation of fatty acids and biosynthesis of isoprenoids flavonoids and malonated derivatives. May supply substrate to the cytosolic acetyl-CoA carboxylase which generates the malonyl-CoA used for the synthesis of a multitude of compounds including very long chain fatty acids and flavonoids	V-type proton ATPase subunit
ENOG411DQN4	ENOG411E3GH	0.0158434343434	Plays a role in photosynthetic sucrose synthesis by catalyzing the rate-limiting step of sucrose biosynthesis from UDP-glucose and fructose- 6-phosphate. Involved in the regulation of carbon partitioning in the leaves of plants. May regulate the synthesis of sucrose and therefore play a major role as a limiting factor in the export of photoassimilates out of the leaf. Plays a role for sucrose availability that is essential for plant growth and fiber elongation	Component of the eukaryotic translation initiation factor 3 (eIF-3) complex which is involved in protein synthesis and together with other initiation factors stimulates binding of mRNA and methionyl-tRNAi to the 40S ribosome (By similarity)
ENOG411DQD6	ENOG411DRR3	0.0158434065934	Heat shock protein	cryptochrome
ENOG411DZGQ	ENOG411E3MR	0.0158434065934	NA	ribosomal protein
ENOG411DY1I	ENOG411DYHN	0.0158434065934	oxygen-evolving enhancer protein	ADP-ribosylation factor GTPase-activating protein
ENOG411DRU1	ENOG411E06G	0.0158432857992	membrane protein porin	calmodulin-binding transcription activator
ENOG411DV5I	ENOG411DXBQ	0.0158432857992	Translation initiation factor	prefoldin subunit family protein
ENOG411DT86	ENOG411DTKR	0.0158432539683	3-ketoacyl-coa synthase	serine palmitoyltransferase
ENOG411DS52	ENOG411DSK1	0.0158432539683	Cyclin-dependent kinase	phosphoglucosamine mutase family protein
ENOG411DQAZ	ENOG411DSZ2	0.0158432539683	Alpha-amylase C-terminal beta-sheet domain	Stores iron in a soluble non-toxic readily available form. Important for iron homeostasis (By similarity)
ENOG411DPW3	ENOG411E1ZH	0.0158432539683	NA	Ribosomal protein L.2
ENOG411DPQ9	ENOG411DTD9	0.0158432178932	Catalyzes the hydroxylation of the N(6)-(4-aminobutyl)- L-lysine intermediate to form hypusine an essential post- translational modification only found in mature eIF-5A factor (By similarity)	Glutathione S-transferase N-terminal domain
ENOG411DQTC	ENOG411DR1K	0.0158431568432	G3BP-like protein-like	5-formyltetrahydrofolate cycloligase
ENOG411DQSM	ENOG411EC3C	0.0158431152181	zinc transporter	Ca2+-ATPase N terminal autoinhibitory domain
ENOG411DQWS	ENOG411DTN0	0.0158430735931	prolyl 4-hydroxylase	zinc finger CCCH domain-containing protein
ENOG411DT6K	ENOG411E68Q	0.0158430735931	Pentatricopeptide repeat-containing protein	Protein of unknown function (DUF1168)
ENOG411DXH2	ENOG411DY78	0.0158430735931	Heat Shock Protein	Protein IN2-1 homolog
ENOG411DT30	ENOG411DW1T	0.0158430735931	hydroxymethylglutaryl-CoA synthase	GTP1/OBG
ENOG411DS17	ENOG411DWA0	0.0158430735931	ras-related protein	src homology-3 domain protein 3
ENOG411DU35	ENOG411EAJP	0.0158430735931	Bifunctional protein	Chitin recognition protein
ENOG411DU3A	ENOG411DXID	0.0158430735931	kinase family	Dienelactone hydrolase family
ENOG411DVKX	ENOG411E6Z4	0.0158430265387	glutathione peroxidase	late embryogenesis abundant group 1 domain-containing protein LEA group 1 domain-containing protein
ENOG411DSGW	ENOG411DYI4	0.0158429070929	phosphopantothenate--cysteine ligase	Protein of unknown function (DUF493)
ENOG411DPW1	ENOG411DRTW	0.0158429070929	golgi SNAP receptor complex member 2	Nuclear pore complex protein
ENOG411DU2Z	ENOG411DVKV	0.0158429070929	Violaxanthin de-epoxidase	spermidine synthase
ENOG411DQ70	ENOG411DZWJ	0.0158428238428	ubiquitin carboxyl-terminal hydrolase	Converts zeaxanthin into antheraxanthin and subsequently violaxanthin (By similarity)
ENOG411DVC8	ENOG411E0Y8	0.0158428238428	Catalyzes the attachment of alanine to tRNA(Ala) in a two-step reaction alanine is first activated by ATP to form Ala- AMP and then transferred to the acceptor end of tRNA(Ala). Also edits incorrectly charged tRNA(Ala) via its editing domain (By similarity)	heat shock
ENOG411DVSE	ENOG411DZAC	0.0158428238428	eukaryotic peptide chain release factor GTP-binding subunit	Protein of unknown function (DUF3754)
ENOG411DWNP	ENOG411DXM6	0.0158427683428	Vesicle transport V-snare	cop9 signalosome complex subunit
ENOG411DVZ0	ENOG411E39G	0.0158427128427	DEAD-box ATP-dependent RNA helicase	Mitochondrial import inner membrane translocase subunit
ENOG411DQQW	ENOG411DW0R	0.0158427128427	14-3-3-like protein	Regulator of chromosome condensation (RCC1) repeat
ENOG411E40N	ENOG411E68K	0.0158427128427	Sterol carrier protein 2	NA
ENOG411DYNP	ENOG411EM05	0.0158427128427	acyl-CoA-binding domain-containing protein	ZnF_ZZ
ENOG411DS08	ENOG411DVM4	0.0158427128427	Inherit from KOG: Zinc finger FYVE domain containing 26	protein TRIGALACTOSYLDIACYLGLYCEROL 2 chloroplastic-like
ENOG411DS7C	ENOG411E77K	0.0158427128427	Pentatricopeptide repeat-containing protein	60S acidic ribosomal protein
ENOG411DSGU	ENOG411E3FA	0.0158427128427	ribosomal RNA small subunit methyltransferase nep-1-like	Part of the twin-arginine translocation (Tat) system that transports large folded proteins containing a characteristic twin-arginine motif in their signal peptide across the thylakoid membrane. Involved in delta pH-dependent protein transport required for chloroplast development especially thylakoid membrane formation. TATC and TATB mediate precursor recognition whereas TATA facilitates translocation
ENOG411DSZF	ENOG411EMP8	0.0158427128427	WD domain G-beta repeat	Dehydrogenase reductase SDR family
ENOG411DRY5	ENOG411E61Z	0.0158427128427	ABC transporter B family member	30S ribosomal protein S15 chloroplastic
ENOG411DUA9	ENOG411DUJU	0.0158427128427	2OG-Fe(II) oxygenase superfamily	glutathione s-transferase
ENOG411DTD7	ENOG411DZ0X	0.0158427128427	xaa-Pro dipeptidase	BSD domain-containing protein
ENOG411DR87	ENOG411DUEF	0.0158427128427	AMP-binding enzyme	cystathionine gamma-synthase
ENOG411DR4S	ENOG411DSPZ	0.0158427128427	vesicle-associated membrane protein	Key enzyme in glycolysis that catalyzes the first step of the pathway by converting D-glyceraldehyde 3-phosphate (G3P) into 3-phospho-D-glyceroyl phosphate. Essential for the maintenance of cellular ATP levels and carbohydrate metabolism
ENOG411DUCD	ENOG411DYSK	0.0158427128427	U-box domain-containing protein	Peptidase family M50
ENOG411DWJT	ENOG411DWKZ	0.0158427128427	beta-hexosaminidase	serine threonine-protein kinase BUD32 homolog
ENOG411DREI	ENOG411E264	0.0158427128427	nuclease	plasma membrane intrinsic protein
ENOG411DPU5	ENOG411DQZK	0.0158427128427	cytochrome P450	methyltransferase
ENOG411DX64	ENOG411DYBF	0.0158427128427	Inherit from KOG: Importin 9	Peptidase family M20/M25/M40
ENOG411DS1G	ENOG411DTQK	0.0158427128427	Phosphoribosylaminoimidazole-succinocarboxamide synthase	3-oxoacyl- acyl-carrier-protein synthase
ENOG411DTP2	ENOG411DXXM	0.0158425642984	Inherit from KOG: Solute carrier family 35	IQ calmodulin-binding motif family protein
ENOG411DSBH	ENOG411DSFS	0.0158425642984	triosephosphate isomerase	Translation initiation factor
ENOG411DPXF	ENOG411DZQ3	0.0158423520924	serine threonine-protein kinase	peptide deformylase
ENOG411DRB2	ENOG411DSAZ	0.0158423520924	transcription initiation factor TFIID subunit	DNA mismatch repair protein muts2
ENOG411DSEK	ENOG411DZ5Q	0.0158423520924	Protein of unknown function DUF607	glutamate--cysteine ligase
ENOG411DQ8D	ENOG411E7IN	0.0158423520924	NADH dehydrogenase ubiquinone iron-sulfur protein 1 mitochondrial-like	Ribosomal protein L33
ENOG411DQFQ	ENOG411E0A1	0.0158423520924	ubiquitin carboxyl-terminal hydrolase	K01190 beta-galactosidase EC 3.2.1.23
ENOG411DQ4R	ENOG411DV8I	0.0158423520924	Mediator complex subunit 23	DNA-directed RNA polymerase II
ENOG411DUMJ	ENOG411EBFY	0.0158423520924	Adenylate kinase isoenzyme	fumarylacetoacetate hydrolase
ENOG411DPRZ	ENOG411DWVQ	0.0158423520924	Oxidoreductase family NAD-binding Rossmann fold	K13288 oligoribonuclease EC 3.1
ENOG411DRHX	ENOG411DTCI	0.0158423520924	pyruvate dehydrogenase E1 component subunit	mitochondrial carnitine acylcarnitine carrier-like
ENOG411DTUT	ENOG411DZ5Q	0.015841991342	Iron-sulfur protein	glutamate--cysteine ligase
ENOG411DQGI	ENOG411E0FB	0.015841991342	Involved in the post-translational conjugation of arginine to the N-terminal aspartate or glutamate of a protein. This arginylation is required for degradation of the protein via the ubiquitin pathway. Does not arginylate cysteine residues (By similarity)	Fumarate hydratase
ENOG411DQDW	ENOG411DRW6	0.015841991342	AMP deaminase	sterol 3-beta-glucosyltransferase-like
ENOG411DUTX	ENOG411DVSD	0.015841991342	CDK5 regulatory subunit-associated protein 1-like	Cell division control protein 45
ENOG411DSPV	ENOG411DZRB	0.015841991342	Splicing factor 3B subunit	glucan endo-1-3-beta-glucosidase
ENOG411DU48	ENOG411DWHN	0.015841991342	34-dihydroxy-2-butanone kinase	Photosystem I reaction center subunit
ENOG411DSYU	ENOG411DXC7	0.015841991342	Pentatricopeptide repeat-containing protein	ribosome-recycling factor
ENOG411DT2P	ENOG411DYJQ	0.015841991342	This protein is an auxiliary protein of DNA polymerase delta and is involved in the control of eukaryotic DNA replication by increasing the polymerase's processibility during elongation of the leading strand (By similarity)	Phosphomevalonate
ENOG411DV6R	ENOG411E3GH	0.015841991342	NA	Component of the eukaryotic translation initiation factor 3 (eIF-3) complex which is involved in protein synthesis and together with other initiation factors stimulates binding of mRNA and methionyl-tRNAi to the 40S ribosome (By similarity)
ENOG411DQ5I	ENOG411DSBP	0.015841991342	Polysaccharide biosynthesis protein	fructose-16-bisphosphatase
ENOG411E3BG	ENOG411EAX8	0.015841991342	Histone deacetylase	Pfam:Invertase_neut
ENOG411DTFZ	ENOG411E43W	0.015841991342	Inherit from COG: Hydrolase	CS domain
ENOG411DPS1	ENOG411DQJ8	0.015841991342	decarboxylase	Malate dehydrogenase
ENOG411DQG7	ENOG411DR0W	0.015841991342	NA	Histidine kinase
ENOG411DTBN	ENOG411DYH4	0.015841991342	NEDD8-conjugating enzyme	annexin D5-like
ENOG411DRW3	ENOG411DX8W	0.015841991342	expressed protein	SNW domain-containing protein
ENOG411E4JI	ENOG411EME9	0.015841991342	NA	F-box LRR-repeat protein
ENOG411DPW6	ENOG411DVXN	0.015841991342	tRNA pseudouridine synthase	Histidyl-tRNA
ENOG411DTWY	ENOG411E23I	0.015841991342	V-type proton ATPase catalytic subunit	prenylated Rab
ENOG411DPY7	ENOG411E0U8	0.015841991342	vacuolar protein sorting-associated protein VTA1	Purple acid phosphatase
ENOG411DTH5	ENOG411EM0F	0.015841991342	Catalyzes the intramolecular cyclization of bicyclic chalcones into tricyclic (S)-flavanones. Responsible for the isomerization of 42'4'6'-tetrahydroxychalcone (also termed chalcone) into naringenin	Enoyl- acyl-carrier-protein reductase
ENOG411DSHW	ENOG411DVCN	0.015841991342	ATP synthase delta chain	glutelin type-A 1-like
ENOG411DSMZ	ENOG411DUNF	0.015841991342	Phosphoglucan water dikinase	G-type lectin S-receptor-like serine threonine-protein kinase
ENOG411DU3D	ENOG411DYTG	0.015841991342	cytochrome P450	Exostosin family
ENOG411DUVH	ENOG411E1EC	0.015841991342	Ankyrin repeat	FAD dependent oxidoreductase
ENOG411DRRQ	ENOG411DUTC	0.015841991342	auxin-responsive protein	mitogen-activated protein kinase
ENOG411E0KH	ENOG411E4T1	0.015841991342	Adenylate cyclase	Peptidyl-prolyl cis-trans isomerase
ENOG411DPN2	ENOG411DX2R	0.015841991342	domain-containing protein	Monodehydroascorbate reductase
ENOG411DSBB	ENOG411DVB2	0.015841991342	eukaryotic translation initiation factor 2	Stress up-regulated Nod 19
ENOG411DS9M	ENOG411DXWR	0.015841991342	subtilase family	The primary product of this enzyme is 42'4'6'- tetrahydroxychalcone (also termed naringenin-chalcone or chalcone) which can under specific conditions spontaneously isomerize into naringenin
ENOG411DPRH	ENOG411E2R6	0.015841991342	50S ribosomal protein L5	Protein of unknown function (DUF3252)
ENOG411DTSK	ENOG411DZAM	0.015841991342	Integral membrane HRF1 family protein	S-acyltransferase
ENOG411DWGZ	ENOG411DXTF	0.015841991342	Glutathione S-transferase N-terminal domain	soluble inorganic
ENOG411DUHD	ENOG411DVSS	0.015841991342	ABC transporter E family member	Plays a central role in 2-thiolation of mcm(5)S(2)U at tRNA wobble positions of tRNA(Lys) tRNA(Glu) and tRNA(Gln). Directly binds tRNAs and probably acts by catalyzing adenylation of tRNAs an intermediate required for 2-thiolation. It is unclear whether it acts as a sulfurtransferase that transfers sulfur from thiocarboxylated URM1 onto the uridine of tRNAs at wobble position (By similarity)
ENOG411DSTU	ENOG411DZJF	0.015841991342	ALA-Interacting Subunit	translocation protein SEC63
ENOG411DSNJ	ENOG411DST4	0.015841991342	splicing factor U2af small subunit	ABC transporter G family member
ENOG411DTIB	ENOG411DXKM	0.015841991342	zinc finger protein	Histone-lysine n-methyltransferase
ENOG411DU3I	ENOG411DYB2	0.015841991342	Plastidic ATP	Variant SH3 domain
ENOG411DQD0	ENOG411DWCA	0.015841991342	casein kinase II	ribosomal RNA small subunit methyltransferase
ENOG411DSEE	ENOG411DSI6	0.015841991342	AP-1 complex subunit	sulfate transporter
ENOG411DXR2	ENOG411E29Z	0.015841991342	Ran-binding protein	surfeit locus protein
ENOG411DRG6	ENOG411DX8N	0.015841991342	Inherit from KOG: ran binding protein	chaperone protein DnaJ
ENOG411DRJF	ENOG411DZWD	0.015841991342	ADP-ribosylation factor GTPase-activating protein	Inherit from NOG: PRC-barrel domain protein
ENOG411DQGN	ENOG411DSKB	0.015841991342	Toprim domain-containing protein	transcriptional activator
ENOG411DU4T	ENOG411DWRH	0.015841991342	UDP-rhamnose rhamnosyltransferase	allantoinase
ENOG411DQ37	ENOG411DYYB	0.015841991342	callose synthase	Coiled-coil domain-containing protein
ENOG411DR3K	ENOG411DSZ6	0.015841991342	periodic tryptophan protein	Pfam:DUF151
ENOG411DRAT	ENOG411DUAZ	0.015841991342	Excises uracil residues from the DNA which can arise as a result of misincorporation of dUMP residues by DNA polymerase or due to deamination of cytosine (By similarity)	isopentenyl-diphosphate Delta-isomerase
ENOG411DREW	ENOG411DWA7	0.015841991342	exocyst complex component	exocyst complex component
ENOG411DU8W	ENOG411E2R8	0.015841991342	prohibitin	NA
ENOG411DVWS	ENOG411E5KQ	0.015841991342	lung seven transmembrane	Protein PLANT CADMIUM RESISTANCE
ENOG411DUQ3	ENOG411E63T	0.015841991342	Vacuolar protein sorting-associated protein 32 homolog	NADH dehydrogenase ubiquinone iron-sulfur protein
ENOG411DQ3V	ENOG411DS60	0.015841991342	rop guanine nucleotide exchange factor	Stem-specific protein
ENOG411DV54	ENOG411DZUJ	0.015841991342	Cysteine proteinase inhibitor	ubiquitin carboxyl-terminal hydrolase isozyme
ENOG411DRZ3	ENOG411EMEI	0.015841991342	XS domain	ATPase family
ENOG411DX9J	ENOG411DXSN	0.0158417874396	nodal modulator	NA
ENOG411DS2S	ENOG411DYFC	0.0158417415917	Nuclear cap-binding protein subunit	DNA-dependent RNA polymerase catalyzes the transcription of DNA into RNA using the four ribonucleoside triphosphates as substrates
ENOG411DS44	ENOG411DXEG	0.0158417415917	RNA pseudourine synthase 6	DEAD/DEAH box helicase
ENOG411DQ3R	ENOG411DRZA	0.0158417415917	Protein arginine n-methyltransferase	Catalyzes the interconversion of methylthioribose-1- phosphate (MTR-1-P) into methylthioribulose-1-phosphate (MTRu-1-P) (By similarity)
ENOG411E1QU	ENOG411E7KF	0.0158416305916	Histidine biosynthesis bifunctional protein hisIE	GCK domain
ENOG411DPY1	ENOG411DSFJ	0.0158415930475	Granule-bound starch synthase	aminotransferase class I and II family protein
ENOG411DXGB	ENOG411DYC6	0.0158414918415	General transcription factor that functions at the core of the DNA-binding multiprotein factor TFIID. Binding of TFIID to the TATA box is the initial transcriptional step of the pre- initiation complex (PIC) playing a role in the activation of eukaryotic genes transcribed by RNA polymerase II	2 iron 2 sulfur cluster binding
ENOG411DQJY	ENOG411DZI4	0.0158413971649	Glutathione	fasciclin-like arabinogalactan protein
ENOG411DSM8	ENOG411E0P7	0.0158413808414	aspartyl	atp synthase
ENOG411DTKY	ENOG411DYCR	0.0158413808414	15.0 kDa protein	KR domain
ENOG411DSJ3	ENOG411DXJV	0.0158413808414	mannose-1-phosphate guanylyltransferase	Tubulin-specific chaperone
ENOG411DYGY	ENOG411EMIW	0.0158413808414	ATP-dependent Clp protease proteolytic subunit	Zn-finger in Ran binding protein and others
ENOG411E2S5	ENOG411EMHR	0.0158413530914	ribosomal protein	U-box domain-containing protein 43-like
ENOG411DTNS	ENOG411DWBB	0.0158412698413	Domain of unknown function (DUF3598)	26S proteasome non-atpase regulatory subunit
ENOG411DVT3	ENOG411DXPU	0.0158412698413	Pfam:Mov34	glutamyl-tRNA(Gln) amidotransferase subunit
ENOG411DPZU	ENOG411DQAG	0.0158412698413	dnaJ homolog subfamily C member	golgin candidate
ENOG411DTQY	ENOG411E4X5	0.0158412698413	ABC transporter C family member	cytochrome C oxidase
ENOG411DSHV	ENOG411DVPW	0.0158412698413	Glutathione S-transferase	NA
ENOG411DRYD	ENOG411E650	0.0158412698413	amino acid	NA
ENOG411DXEA	ENOG411DXI3	0.0158412698413	DNA polymerase alpha subunit	repeat-containing protein
ENOG411DU87	ENOG411DUQ1	0.0158412698413	Serine threonine-protein kinase	TatD related DNase
ENOG411DRDZ	ENOG411DT6A	0.0158412698413	pectinesterase	DEAD-box ATP-dependent RNA helicase
ENOG411DRX6	ENOG411DV2K	0.0158412698413	exostosin-like glycosyltransferase	DEAD-box ATP-dependent RNA helicase
ENOG411DRC9	ENOG411DXMN	0.0158412698413	glycerol-3-phosphate acyltransferase	2OG-Fe(II) oxygenase superfamily
ENOG411DQPN	ENOG411DX9H	0.0158412698413	beta-amylase	glycosyl hydrolase family 10 protein
ENOG411DVAW	ENOG411DZCR	0.0158412698413	Methyltransferase domain	Formiminotransferase domain N-terminal subdomain
ENOG411DSEP	ENOG411DX6D	0.0158412698413	protease Do-like 2	ATPase family associated with various cellular activities (AAA)
ENOG411DVUK	ENOG411DXGT	0.0158412698413	3-5 exonuclease	serine-threonine kinase receptor-associated
ENOG411DQB2	ENOG411DQN5	0.0158412698413	aminotransferase	Pentatricopeptide repeat-containing protein
ENOG411DQ6I	ENOG411DSA5	0.0158412698413	Regulator of chromosome condensation	Farnesyl
ENOG411DXVC	ENOG411DZBH	0.0158412698413	Uroporphyrinogen decarboxylase	ABC transporter I family member 6
ENOG411DRX7	ENOG411E6Q3	0.0158412698413	NAD dependent epimerase/dehydratase family	Binds 16S rRNA required for the assembly of 30S particles (By similarity)
ENOG411DQUH	ENOG411E0WJ	0.0158412698413	N(alpha)-acetyltransferase 16 NatA auxiliary	inorganic pyrophosphatase
ENOG411DSG9	ENOG411DU7V	0.0158412698413	4-hydroxy-3-methylbut-2-en-1-yl diphosphate	UDP-glycosyltransferase
ENOG411DWAG	ENOG411DZYR	0.0158412698413	1-acyl-sn-glycerol-3-phosphate acyltransferase	DnaJ homolog subfamily C
ENOG411E1TV	ENOG411E3FA	0.0158412698413	NA	Part of the twin-arginine translocation (Tat) system that transports large folded proteins containing a characteristic twin-arginine motif in their signal peptide across the thylakoid membrane. Involved in delta pH-dependent protein transport required for chloroplast development especially thylakoid membrane formation. TATC and TATB mediate precursor recognition whereas TATA facilitates translocation
ENOG411DU1P	ENOG411DVZH	0.0158412698413	PGAP1-like protein	Inherit from KOG: HEAT repeat
ENOG411DW2P	ENOG411DWWT	0.0158412698413	hexokinase	Phosphopantothenoylcysteine decarboxylase
ENOG411DTJJ	ENOG411DTZE	0.0158412698413	CCR4-NOT transcription complex subunit	Reticulon-like protein
ENOG411DPWM	ENOG411DYMH	0.0158412698413	SWI SNF complex component SNF12	Transmembrane emp24 domain-containing protein
ENOG411DQ5X	ENOG411DSYE	0.0158412698413	syntaxin	ABC transporter B family member
ENOG411DQZ3	ENOG411DUMD	0.0158412698413	DNA damage-inducible protein	WD and tetratricopeptide repeats protein
ENOG411DRII	ENOG411DY4R	0.0158412698413	ALG-2 interacting protein	Glycerophosphoryl diester phosphodiesterase family
ENOG411DRHS	ENOG411DS24	0.0158412698413	serine threonine-protein kinase	Lipoamide acyltransferase component of branched-chain alpha-keto acid dehydrogenase complex
ENOG411DPR9	ENOG411E2TR	0.0158412698413	DNA-directed RNA polymerase	RNA and export factor-binding protein
ENOG411DU48	ENOG411EMJ0	0.0158412698413	34-dihydroxy-2-butanone kinase	Has 218 Blast hits to 216 proteins in 80 species Archae - 0
ENOG411DV7I	ENOG411DZPK	0.0158412698413	Family of unknown function (DUF716)	serine threonine-protein kinase
ENOG411DTNK	ENOG411E4HU	0.0158412698413	40s ribosomal protein	Encodes a protein DOMINO1 that belongs to a plant-specific gene family sharing a common motif present in the tomato DEFECTIVE CHLOROPLASTS AND LEAVES (LeDCL) protein. DOMINO1 is located in the nucleus. Arabidopsis embryos carrying the domino1 mutation grow slowly in comparison with wild type embryos and reach only the globular stage at desiccation. The primary defect of the mutation at the cellular level is the large size of the nucleolus that can be observed soon after fertilization in the nuclei of both the embryo and the endosperm. DOMINO1 might have a role in ribosome biogenesis and in determining the rate of cell division
ENOG411DX5Y	ENOG411DYBF	0.0158412698413	EH domain-containing protein	Peptidase family M20/M25/M40
ENOG411DW0Z	ENOG411E2NU	0.0158412698413	NA	40S ribosomal protein
ENOG411DSGN	ENOG411DSMW	0.0158412698413	protein MODIFIER OF SNC1	Mitochondrial GTPase involved in mitochondrial trafficking (By similarity)
ENOG411DQBV	ENOG411DU8A	0.0158412698413	Prolyl-tRNA	Inherit from COG: 2-Phosphoglycerate kinase
ENOG411DQVZ	ENOG411DWED	0.0158412698413	Glycosyl hydrolase family 3 N terminal domain	Protein phosphatase 1 regulatory subunit
ENOG411DQ6Z	ENOG411DUVR	0.0158412698413	pre-mRNA-processing-splicing factor	Clathrin assembly protein
ENOG411DSVD	ENOG411DWG4	0.0158412698413	synthase	Polycomb group (PcG) protein. Catalytic subunit of some PcG multiprotein complex which methylates 'Lys-27' of histone H3 leading to transcriptional repression of the affected target genes
ENOG411DWW3	ENOG411E0ZK	0.0158412698413	RNA recognition motif. (a.k.a. RRM RBD or RNP domain)	Destroys radicals which are normally produced within the cells and which are toxic to biological systems (By similarity)
ENOG411DS4G	ENOG411DU3C	0.0158412698413	40S ribosomal protein	Protein of unknown function (DUF3353)
ENOG411DQRX	ENOG411DXU5	0.0158412698413	ATPase subunit	Inherit from COG: Hydrolase
ENOG411DSGK	ENOG411DSRM	0.0158412698413	decapping	branched-chain-amino-acid aminotransferase
ENOG411DSFS	ENOG411DZ5T	0.0158412698413	Translation initiation factor	NA
ENOG411DSTX	ENOG411DV34	0.0158412698413	Uncharacterised protein family (UPF0172)	uridylate kinase
ENOG411DRHS	ENOG411EMNG	0.0158412698413	serine threonine-protein kinase	NA
ENOG411DS9P	ENOG411DT07	0.0158412698413	expressed protein	WD repeat-containing protein 89
ENOG411DX5B	ENOG411E4H2	0.0158412698413	RPAP1-like C-terminal	high mobility group
ENOG411DS26	ENOG411DUEU	0.0158412698413	vacuolar protein	lysyl-trna synthetase
ENOG411DQB2	ENOG411DYMQ	0.0158412698413	aminotransferase	Alkylated DNA repair protein alkB homolog
ENOG411DUI6	ENOG411DY4N	0.0158412698413	serine carboxypeptidase-like	3-isopropylmalate
ENOG411DV55	ENOG411DZMH	0.0158412698413	b5 reductase	syntaxin
ENOG411DSDT	ENOG411DUPW	0.0158412698413	phosphomannomutase	4-hydroxyphenylpyruvate dioxygenase
ENOG411DT2H	ENOG411DWTJ	0.0158412698413	Protein arginine N-methyltransferase	COP9 signalosome complex subunit
ENOG411DQ7R	ENOG411DSRQ	0.0158412698413	The coatomer is a cytosolic protein complex that binds to dilysine motifs and reversibly associates with Golgi non- clathrin-coated vesicles which further mediate biosynthetic protein transport from the ER via the Golgi up to the trans Golgi network. Coatomer complex is required for budding from Golgi membranes and is essential for the retrograde Golgi-to-ER transport of dilysine-tagged proteins (By similarity)	subtilisin-like
ENOG411DUKY	ENOG411DV3W	0.0158412698413	aspartic proteinase	enolase (EC 4.2.1.11)
ENOG411DW83	ENOG411E0Z7	0.0158412698413	tRNA nucleotidyltransferase	NA
ENOG411DQX7	ENOG411DXIS	0.0158412698413	cystathionine beta-lyase	Thioredoxin
ENOG411DWIN	ENOG411E43Y	0.0158412698413	homoserine dehydrogenase	glucosamine 6-phosphate N-acetyltransferase
ENOG411DU01	ENOG411E7MN	0.0158412698413	Leukotriene A-4	lipid transfer-like protein
ENOG411DXW7	ENOG411E2RY	0.0158412698413	S-adenosyl-L-methionine-dependent methyltransferase that catalyzes the trimethylation of the amino group of the modified target histidine residue in translation elongation factor 2 (EF- 2) to form an intermediate called diphthine. The three successive methylation reactions represent the second step of diphthamide biosynthesis (By similarity)	Universal stress protein family
ENOG411DPT1	ENOG411E3DU	0.0158412698413	AMP-binding enzyme	mitochondrial glycoprotein
ENOG411DWNQ	ENOG411DYXW	0.0158412698413	45-DOPA dioxygenase	Nucleoside diphosphate kinase
ENOG411DSXQ	ENOG411DU9H	0.0158412698413	3-ketoacyl-coa synthase	K14765 U3 small nucleolar ribonucleoprotein protein LCP5
ENOG411DWJQ	ENOG411DXAM	0.0158412698413	anthranilate	GTP-binding protein
ENOG411DQW9	ENOG411DTMU	0.0158412698413	(glycosyl hydrolase family 5) protein	mannosyl-oligosaccharide 12-alpha-mannosidase
ENOG411DSWX	ENOG411DXSN	0.0158412698413	ribosomal protein L15	NA
ENOG411DRXR	ENOG411E6KD	0.0158411310911	Tic22-like family	NA
ENOG411DSJ8	ENOG411DX0Z	0.015841020091	serine threonine-protein phosphatase	Inherit from NOG: expressed protein
ENOG411DY1U	ENOG411EKBK	0.015841020091	Protein ABSCISIC ACID-INSENSITIVE	zinc finger
ENOG411DQ5D	ENOG411DWY3	0.0158409727527	Isochorismatase family	Nitrile-specifier protein
ENOG411DS7V	ENOG411DXRT	0.0158406593407	acyl-coenzyme A oxidase	Inositol-tetrakisphosphate 1-kinase
ENOG411DT0X	ENOG411DV0G	0.0158406593407	NA	Pfam:DUF28
ENOG411DPVS	ENOG411DRI9	0.0158405801715	Regulator of chromosome condensation	Nucleoredoxin
ENOG411DSEG	ENOG411DX4E	0.0158405483405	novel plant snare	Heat Shock Protein
ENOG411DR2P	ENOG411DY8H	0.0158405103668	role in photosynthetic sucrose synthesis by catalyzing the rate-limiting step of sucrose biosynthesis from UDP-glucose and fructose- 6-phosphate. Involved in the regulation of carbon partitioning in the leaves of plants. May regulate the synthesis of sucrose and therefore play a major role as a limiting factor in the export of photoassimilates out of the leaf. Plays a role for sucrose availability that is essential for plant growth and fiber elongation	MYB family transcription factor
ENOG411DQUH	ENOG411DWGN	0.0158404095904	N(alpha)-acetyltransferase 16 NatA auxiliary	alpha-glucan water dikinase
ENOG411DRTG	ENOG411DTD6	0.0158404095904	ABC transporter C family member	Niemann-Pick C1
ENOG411DU2D	ENOG411E4NA	0.0158404095904	phosphatase 2C	TFIIA is a component of the transcription machinery of RNA polymerase II and plays an important role in transcriptional activation (By similarity)
ENOG411DVUU	ENOG411DW64	0.0158404095904	Stem-specific protein	thioredoxin reductase
ENOG411DUJ3	ENOG411E16V	0.0158401598402	expressed protein	NA
ENOG411DU9H	ENOG411DVBA	0.0158401598402	K14765 U3 small nucleolar ribonucleoprotein protein LCP5	Tho complex subunit
ENOG411DQE7	ENOG411E8HC	0.0158401598402	glycosyl hydrolase family 10 protein	NA
ENOG411DTF2	ENOG411DV0D	0.0158401598402	NA	High-conductance voltage-dependent solute channel with a slight selectivity for cations transporting triosephosphates dicarboxylic acids ATP inorganic phosphate (Pi) sugars and positively or negatively charged amino acids (By similarity)
ENOG411DRPD	ENOG411DSNP	0.0158401598402	Omega-hydroxypalmitate O-feruloyl	flavin-containing monooxygenase
ENOG411DX0Z	ENOG411DX6C	0.01584004884	Inherit from NOG: expressed protein	peroxisomal targeting signal type 2 receptor
ENOG411DTP8	ENOG411DVPB	0.01584004884	Aldo keto reductase family protein	galactose-1-phosphate
ENOG411DUTG	ENOG411DW4U	0.01584004884	Inherit from COG: fad dependent oxidoreductase	2OG-Fe(II) oxygenase superfamily
ENOG411DRE7	ENOG411DTYB	0.01584004884	kinase family	Maf-like protein
ENOG411DT2I	ENOG411DVMV	0.01584004884	Coclaurine N-methyltransferase	E3 ubiquitin-protein ligase synoviolin-like
ENOG411DTFT	ENOG411DVKJ	0.01584004884	tRNA (adenine-N(1)-)-methyltransferase catalytic subunit	DNA (cytosine-5-)-methyltransferase
ENOG411DSBH	ENOG411DYR0	0.01584004884	triosephosphate isomerase	UBX domain-containing protein
ENOG411DPRM	ENOG411DTFF	0.0158400390459	protein phosphatase 2C 55-like	Utp-glucose-1-phosphate
ENOG411DXIX	ENOG411DZ3F	0.0158398905017	cytochrome P450	Remorin family
ENOG411DR40	ENOG411DYSY	0.0158396603397	Protein of unknown function (DUF3741)	transcription initiation factor TFIID subunit
ENOG411DTIY	ENOG411DYHW	0.0158396464646	Aldose 1-epimerase	Cysteinyl-tRNA
ENOG411DSYV	ENOG411DU6Z	0.0158396464646	Metalloendopeptidase metallopeptidase zinc ion binding protein	protein odr-4 homolog
ENOG411DWAF	ENOG411E31C	0.0158395934131	Annexin Arabidopsis	60S ribosomal protein
ENOG411DT6V	ENOG411DWEC	0.0158395445135	calcium-dependent protein kinase	Acetylornithine aminotransferase
ENOG411DQ5I	ENOG411DU9Z	0.0158394660895	Polysaccharide biosynthesis protein	UDP-glucoronosyl and UDP-glucosyl transferase domain containing protein expressed
ENOG411DPQ6	ENOG411EKSI	0.0158394660895	transferase family	Glutamate-1-semialdehyde 21-aminomutase
ENOG411DTTQ	ENOG411E0MD	0.0158394660895	callose synthase	NA
ENOG411DRWE	ENOG411DTJP	0.0158394660895	Guanylate-binding protein C-terminal domain	Glycosyl hydrolases family 31
ENOG411E1FR	ENOG411ED2A	0.0158394383394	Pentatricopeptide repeat-containing protein	NA
ENOG411DW5V	ENOG411EM7X	0.0158392857143	cysteine and histidine-rich domain-containing protein	3-dehydroquinate synthase
ENOG411DTC7	ENOG411E3I9	0.0158392857143	DEAD-box ATP-dependent RNA helicase	60S ribosomal protein
ENOG411DVSP	ENOG411DYEA	0.0158391690009	Cleft lip and palate transmembrane protein	Protein of unknown function (DUF2921)
ENOG411DRZ8	ENOG411EMBC	0.0158390582847	acetyl-CoA acetyltransferase cytosolic	SET domain-containing protein
ENOG411DTYJ	ENOG411DV91	0.0158388278388	t-complex protein 1	NADH dehydrogenase (ubiquinone) flavoprotein 2
ENOG411DXFY	ENOG411E1UR	0.0158388278388	citrate synthase	NA
ENOG411DS7P	ENOG411DUM3	0.0158387445887	ABC transporter B family member 26	phosphate
ENOG411DR5M	ENOG411E3VV	0.0158387445887	Triose-phosphate Transporter family	Bet1-like SNARE
ENOG411DUX6	ENOG411E60H	0.0158387445887	peroxisomal fatty acid beta-oxidation multifunctional protein	cAMP-regulated phosphoprotein/endosulfine conserved region
ENOG411DXNM	ENOG411EMEN	0.0158387445887	heterogeneous nuclear ribonucleoprotein	1-deoxy-D-xylulose-5-phosphate synthase
ENOG411E2X1	ENOG411EM4B	0.0158387445887	ribosomal protein L27	NA
ENOG411DQZJ	ENOG411DUXP	0.0158387445887	dual specificity protein kinase	serine-glyoxylate
ENOG411DQZY	ENOG411DT88	0.0158387445887	Allows the formation of correctly charged Gln-tRNA(Gln) through the transamidation of misacylated Glu-tRNA(Gln) in chloroplasts and mitochondria. The reaction takes place in the presence of glutamine and ATP through an activated gamma-phospho- Glu-tRNA(Gln) (By similarity)	elongation factor G
ENOG411DRDC	ENOG411DXQA	0.0158387445887	DNA binding	expressed protein
ENOG411DST4	ENOG411DXQ7	0.0158387445887	ABC transporter G family member	BTB POZ domain-containing protein
ENOG411DQJ6	ENOG411E0IK	0.0158387445887	Complex I intermediate-associated protein 30 (CIA30)	ribulose-phosphate 3-epimerase
ENOG411DVR8	ENOG411DZSG	0.0158387445887	Amino acid kinase family	T-complex protein 11
ENOG411DRJT	ENOG411DRTZ	0.0158387445887	3-beta hydroxysteroid dehydrogenase/isomerase family	beta-glucosidase
ENOG411DQDW	ENOG411DSGQ	0.0158387445887	AMP deaminase	Peptidyl-prolyl cis-trans isomerase
ENOG411DYNP	ENOG411E4EY	0.0158387445887	acyl-CoA-binding domain-containing protein	Cyanobacterial and plant NDH-1 subunit O
ENOG411DR5X	ENOG411DS4M	0.0158387445887	malic enzyme	vacuolar protein sorting-associated protein 16
ENOG411DPP6	ENOG411DZSE	0.0158387445887	Myb-like DNA-binding domain	Plant organelle RNA recognition domain
ENOG411DUMZ	ENOG411DX6C	0.0158387445887	cytosolic endo-beta-N-acetylglucosaminidase-like	peroxisomal targeting signal type 2 receptor
ENOG411DRFA	ENOG411DYKK	0.0158387445887	NA	NA
ENOG411DQ26	ENOG411DUE8	0.0158387445887	inositol oxygenase	Leucine-rich repeat family protein
ENOG411DUBS	ENOG411DXKS	0.0158387445887	gamma carbonic anhydrase	methionyl-tRNA synthetase
ENOG411DSQD	ENOG411DYJ3	0.0158387445887	NA	expressed protein
ENOG411DVA1	ENOG411DWM8	0.0158387445887	2-oxoglutarate dehydrogenase	Major facilitator superfamily domain-containing protein
ENOG411DT8C	ENOG411DTJP	0.0158387445887	Heat Shock Protein	Glycosyl hydrolases family 31
ENOG411DQAJ	ENOG411EFWN	0.0158387445887	The coatomer is a cytosolic protein complex that binds to dilysine motifs and reversibly associates with Golgi non- clathrin-coated vesicles which further mediate biosynthetic protein transport from the ER via the Golgi up to the trans Golgi network. Coatomer complex is required for budding from Golgi membranes and is essential for the retrograde Golgi-to-ER transport of dilysine-tagged proteins (By similarity)	Dehydrin
ENOG411DUN3	ENOG411E3ZC	0.0158387445887	Cytochrome c oxidase is the component of the respiratory chain that catalyzes the reduction of oxygen to water. Subunits 1- 3 form the functional core of the enzyme complex. Subunit 2 transfers the electrons from cytochrome c via its binuclear copper A center to the bimetallic center of the catalytic subunit 1 (By similarity)	NA
ENOG411DQB2	ENOG411DZWJ	0.0158387445887	aminotransferase	Converts zeaxanthin into antheraxanthin and subsequently violaxanthin (By similarity)
ENOG411DTET	ENOG411DVIY	0.0158387445887	serine threonine-protein phosphatase 6 regulatory subunit	single myb histone
ENOG411DRA9	ENOG411DXN0	0.0158387445887	Histone deacetylase	Inositol-pentakisphosphate
ENOG411DTQ9	ENOG411DYPH	0.0158387445887	pentatricopeptide repeat-containing protein At4g35850	Carboxylesterase
ENOG411DWN0	ENOG411DX1X	0.0158387445887	Membrane-associated apoptosis protein	myosin-J heavy chain-like
ENOG411DQ7R	ENOG411DXYR	0.0158387445887	The coatomer is a cytosolic protein complex that binds to dilysine motifs and reversibly associates with Golgi non- clathrin-coated vesicles which further mediate biosynthetic protein transport from the ER via the Golgi up to the trans Golgi network. Coatomer complex is required for budding from Golgi membranes and is essential for the retrograde Golgi-to-ER transport of dilysine-tagged proteins (By similarity)	phosphoglucomutase
ENOG411DQJJ	ENOG411DRRE	0.0158387445887	Adenylosuccinate lyase	glycosyl hydrolase
ENOG411DVC8	ENOG411DW4X	0.0158387445887	Catalyzes the attachment of alanine to tRNA(Ala) in a two-step reaction alanine is first activated by ATP to form Ala- AMP and then transferred to the acceptor end of tRNA(Ala). Also edits incorrectly charged tRNA(Ala) via its editing domain (By similarity)	This enzyme is required for electron transfer from NADP to cytochrome P450 (By similarity)
ENOG411DVB6	ENOG411E42A	0.0158387445887	ribosome-binding factor A	NA
ENOG411DR2U	ENOG411E22A	0.0158387445887	Isochorismatase family	glutathione s-transferase
ENOG411DZ9U	ENOG411E1ZH	0.0158386058386	regulation of cyclin-dependent protein serine/threonine kinase activity	Ribosomal protein L.2
ENOG411DRM9	ENOG411DVWH	0.0158383838384	FAD binding domain	NA
ENOG411DQYV	ENOG411DRDE	0.0158383838384	eukaryotic translation initiation factor 2	Tonneau 1b
ENOG411DT30	ENOG411DU1C	0.0158383838384	hydroxymethylglutaryl-CoA synthase	ATP-dependent Clp protease proteolytic subunit
ENOG411DY02	ENOG411E203	0.0158383838384	Pentatricopeptide repeat-containing protein	NA
ENOG411DQIR	ENOG411DVSP	0.0158383838384	May be involved in the degradation process of specific misfolded endoplasmic reticulum (ER) luminal proteins	Cleft lip and palate transmembrane protein
ENOG411DPWJ	ENOG411DREZ	0.0158383838384	Nitrate reductase is a key enzyme involved in the first step of nitrate assimilation in plants fungi and bacteria (By similarity)	adenylyl cyclase-associated protein
ENOG411DURV	ENOG411DVPF	0.0158383838384	heterogeneous nuclear ribonucleoprotein	glucose-6-phosphate 1-dehydrogenase
ENOG411DRA8	ENOG411EKWB	0.0158383838384	NA	Lipase (class 3)
ENOG411DQHJ	ENOG411DS7Y	0.0158383838384	NADH dehydrogenase (ubiquinone) flavoprotein 1	methionine synthase
ENOG411DV34	ENOG411EMRG	0.0158383838384	uridylate kinase	Aspartate carbamoyltransferase
ENOG411DRTV	ENOG411E2JS	0.0158383838384	Sulfite reductase	MLP-like protein
ENOG411DR6X	ENOG411E050	0.0158383838384	Clathrin assembly protein	Protein fat-free homolog
ENOG411DPUW	ENOG411DXYR	0.0158383838384	glutamine synthetase	phosphoglucomutase
ENOG411DQK4	ENOG411DW2M	0.0158383838384	Ketol-acid reductoisomerase	peroxidase
ENOG411DWTQ	ENOG411E07Y	0.0158383838384	Inherit from KOG: spastic paraplegia 11 (autosomal recessive)	cation-chloride co-transporter
ENOG411DUU6	ENOG411DX25	0.0158383838384	Protein farnesyltransferase geranylgeranyltransferase type-1 subunit	Rab proteins geranylgeranyltransferase component
ENOG411E2RS	ENOG411EMM4	0.0158383838384	Ankyrin repeat	Sec23/Sec24 zinc finger
ENOG411DUM2	ENOG411DVAW	0.0158383838384	magnesium-protoporphyrin	Methyltransferase domain
ENOG411DQBA	ENOG411DQFS	0.0158383838384	Condensin II non structural maintenance of chromosomes subunit	NA
ENOG411DX46	ENOG411E6Q3	0.0158383838384	Protein of unknown function (DUF502)	Binds 16S rRNA required for the assembly of 30S particles (By similarity)
ENOG411DR7D	ENOG411DWY3	0.0158383838384	ATPase required for the post-translational delivery of tail-anchored (TA) proteins to the endoplasmic reticulum. Recognizes and selectively binds the transmembrane domain of TA proteins in the cytosol. This complex then targets to the endoplasmic reticulum by membrane-bound receptors where the tail- anchored protein is released for insertion. This process is regulated by ATP binding and hydrolysis. ATP binding drives the homodimer towards the closed dimer state facilitating recognition of newly synthesized TA membrane proteins. ATP hydrolysis is required for insertion. Subsequently the homodimer reverts towards the open dimer state lowering its affinity for the membrane-bound receptor and returning it to the cytosol to initiate a new round of targeting (By similarity)	Nitrile-specifier protein
ENOG411DVCN	ENOG411E4FJ	0.0158383838384	glutelin type-A 1-like	Protein of unknown function DUF538
ENOG411DTHG	ENOG411DZBH	0.0158383838384	xaa-Pro aminopeptidase	ABC transporter I family member 6
ENOG411DV73	ENOG411DYCM	0.0158383838384	serine threonine-protein phosphatase 2A regulatory subunit B	splicing factor 3A subunit
ENOG411DU5Z	ENOG411DY9G	0.0158383838384	structural maintenance of chromosomes protein	transporter
ENOG411DR90	ENOG411DWY1	0.0158383838384	eukaryotic translation initiation factor	Uncharacterised protein family (UPF0121)
ENOG411DUXD	ENOG411EKKX	0.0158383838384	Protein disulfide isomerase	epoxide hydrolase
ENOG411DS9B	ENOG411DW5T	0.0158383838384	Arogenate dehydratase prephenate dehydratase	trans-2-enoyl-CoA reductase
ENOG411DUFW	ENOG411E0G3	0.0158383838384	2-Cys peroxiredoxin	pumilio homolog
ENOG411DQUM	ENOG411DTTF	0.0158383838384	NA	Polyadenylate-binding protein
ENOG411DR4S	ENOG411DXHI	0.0158383838384	vesicle-associated membrane protein	Mechanosensitive ion channel
ENOG411DQVX	ENOG411EMRJ	0.0158383838384	Exosome complex component	HAT
ENOG411DR2M	ENOG411DRUJ	0.0158383838384	domain-containing protein	serine threonine-protein kinase
ENOG411DS5R	ENOG411DUU8	0.0158383838384	UPF0061 protein	Calcineurin-like phosphoesterase
ENOG411DPU3	ENOG411DVDW	0.0158383838384	TIM-barrel signal transduction protein	WD repeat-containing protein
ENOG411DT17	ENOG411E2RM	0.0158383838384	cytochrome P450	Protein of unknown function (DUF1218)
ENOG411DRKC	ENOG411DW73	0.0158383838384	phosphatase 2C	Transcription elongation factor
ENOG411DR6U	ENOG411DUSU	0.0158383838384	protein RRP5 homolog	May be involved in modulation of pathogen defense and leaf cell death (By similarity)
ENOG411DSRI	ENOG411E4NA	0.015838023088	E3 ubiquitin-protein ligase CHFR-like	TFIIA is a component of the transcription machinery of RNA polymerase II and plays an important role in transcriptional activation (By similarity)
ENOG411DRMB	ENOG411DTJ5	0.0158380041012	aspartic proteinase-like protein	tRNA rRNA methyltransferase
ENOG411DY63	ENOG411DYQX	0.0158380018674	Haloacid dehalogenase-like hydrolase domain-containing protein	RNA recognition motif. (a.k.a. RRM RBD or RNP domain)
ENOG411DQH0	ENOG411E4B9	0.0158379855439	carbohydrate kinase family protein	INO80 complex subunit
ENOG411DQDF	ENOG411DZ2I	0.0158379063747	Stem-specific protein	Removal of H(2)O(2) oxidation of toxic reductants biosynthesis and degradation of lignin suberization auxin catabolism response to environmental stresses such as wounding pathogen attack and oxidative stress. These functions might be dependent on each isozyme isoform in each plant tissue
ENOG411DR0V	ENOG411DWNT	0.0158377733378	Vacuolar protein sorting-associated protein	ubiquitin thioesterase
ENOG411DT3D	ENOG411E36S	0.0158377733378	topoisomerase 6 subunit	Ribosomal protein S18
ENOG411DT37	ENOG411DXSW	0.0158377733378	E3 ubiquitin-protein ligase	Is associated with a DNA binding complex that binds to the G box a well-characterized cis-acting DNA regulatory element found in plant genes
ENOG411DR3A	ENOG411DYA8	0.0158377733378	Magnesium-protoporphyrin IX monomethyl ester oxidative cyclase	3-oxo-5-alpha-steroid 4-dehydrogenase
ENOG411DR3D	ENOG411E0BM	0.0158377178377	CCR4-associated factor 1 homolog	Golgi to ER traffic protein 4 homolog
ENOG411DSMZ	ENOG411DVNZ	0.0158376623377	Phosphoglucan water dikinase	NA
ENOG411DQJJ	ENOG411DXRT	0.0158376623377	Adenylosuccinate lyase	Inositol-tetrakisphosphate 1-kinase
ENOG411DS0M	ENOG411DW76	0.0158376623377	dnaJ homolog subfamily C member	NA
ENOG411DSVU	ENOG411DVFC	0.0158376623377	chromatin remodeling	DNA-directed RNA polymerases I and III subunit
ENOG411DW27	ENOG411DWNQ	0.0158376623377	IMPACT family member in pol 5'region-like	45-DOPA dioxygenase
ENOG411DQ28	ENOG411DTU6	0.0158376623377	Peroxisomal membrane protein	Chlorophyll A-B binding protein
ENOG411E0E3	ENOG411E230	0.0158376623377	Hydrolyzes glycerol-phospholipids at the terminal phosphodiesteric bond (By similarity)	Stress-related
ENOG411DQ3G	ENOG411DYMW	0.0158376623377	Cell division protein ftsZ	alphaalpha-trehalase (EC 3.2.1.28)
ENOG411DSMK	ENOG411DU1E	0.0158376623377	Ubiquitin-protein ligase	Band 7 family protein
ENOG411DWGY	ENOG411DWIE	0.0158376623377	PPIases accelerate the folding of proteins. It catalyzes the cis-trans isomerization of proline imidic peptide bonds in oligopeptides (By similarity)	serine threonine-protein kinase At5g01020-like
ENOG411DRFZ	ENOG411E4ZQ	0.0158376623377	transmembrane protein 19-like	NADH dehydrogenase (Ubiquinone) 1 alpha subcomplex
ENOG411DQPW	ENOG411DUFP	0.0158376623377	Asparaginyl-tRNA synthetase	U3 small nucleolar RNA-associated protein
ENOG411DWMA	ENOG411E4EY	0.0158376623377	NA	Cyanobacterial and plant NDH-1 subunit O
ENOG411DQS5	ENOG411DV73	0.0158376623377	ribulose-15 bisphosphate carboxylase oxygenase large subunit N-methyltransferase	serine threonine-protein phosphatase 2A regulatory subunit B
ENOG411DUP4	ENOG411DXP0	0.0158376623377	KH domain-containing protein	SNARE-interacting protein
ENOG411DS55	ENOG411DT4N	0.0158376623377	epoxide hydrolase	Cytosolic Fe-S cluster assembly factor
ENOG411DT12	ENOG411DZU5	0.0158376623377	K10406 kinesin family member C2 C3	Peptidase family M20/M25/M40
ENOG411DR58	ENOG411DYRE	0.0158376623377	Conserved oligomeric Golgi complex subunit	AP-1 complex subunit
ENOG411DTH8	ENOG411DU4F	0.0158376623377	choline ethanolamine	NA
ENOG411DRQ6	ENOG411DZID	0.0158376623377	ethanolamine kinase	NA
ENOG411DQU6	ENOG411DUCM	0.0158376623377	Protein AUXIN RESPONSE	BTB POZ domain-containing protein
ENOG411DU4H	ENOG411DU61	0.0158376623377	Urea amidohydrolase	thioredoxin reductase
ENOG411DWM0	ENOG411DX9F	0.0158376623377	xylose isomerase	BAHD acyltransferase
ENOG411DR30	ENOG411DWDP	0.0158376623377	importin subunit	Catalyzes the sequential NAD-dependent oxidations of L- histidinol to L-histidinaldehyde and then to L-histidine (By similarity)
ENOG411DS7V	ENOG411DVUK	0.0158376623377	acyl-coenzyme A oxidase	3-5 exonuclease
ENOG411DUSH	ENOG411DZ8T	0.0158376623377	Component of the eukaryotic translation initiation factor 3 (eIF-3) complex which is involved in protein synthesis and together with other initiation factors stimulates binding of mRNA and methionyl-tRNAi to the 40S ribosome (By similarity)	Triose phosphate phosphate translocator
ENOG411DW50	ENOG411DW64	0.0158376623377	Inherit from KOG: Kinesin light chain	thioredoxin reductase
ENOG411DQUJ	ENOG411E9GE	0.0158376623377	Esterase lipase thioesterase family protein	Major intrinsic protein
ENOG411DUQ1	ENOG411DZUJ	0.0158376623377	TatD related DNase	ubiquitin carboxyl-terminal hydrolase isozyme
ENOG411DPYF	ENOG411DQZJ	0.0158376623377	cation transport regulator-like protein	dual specificity protein kinase
ENOG411DQ23	ENOG411DSVD	0.0158376623377	bifunctional monodehydroascorbate reductase and carbonic anhydrase	synthase
ENOG411DXYB	ENOG411EMEN	0.0158376623377	ATP-dependent Clp protease ATP-binding subunit clpA	1-deoxy-D-xylulose-5-phosphate synthase
ENOG411DRDC	ENOG411DZ5E	0.0158376623377	DNA binding	Hydroxyacylglutathione hydrolase
ENOG411DTDG	ENOG411DW0R	0.0158376623377	auxin response factor	Regulator of chromosome condensation (RCC1) repeat
ENOG411DT8E	ENOG411DUQU	0.0158376623377	Rab3 gtpase-activating protein non-catalytic	E3 SUMO-protein ligase
ENOG411DQCR	ENOG411DRMR	0.0158376623377	tRNA-splicing endonuclease positive effector-related	NA
ENOG411DYDT	ENOG411E5X2	0.0158376623377	plasminogen activator inhibitor 1 RNA-binding protein	Allows the formation of correctly charged Gln-tRNA(Gln) through the transamidation of misacylated Glu-tRNA(Gln) in chloroplasts and mitochondria. The reaction takes place in the presence of glutamine and ATP through an activated gamma-phospho- Glu-tRNA(Gln)
ENOG411DQ76	ENOG411DYDP	0.0158376623377	Pentatricopeptide repeat-containing protein At1g74850	LRR receptor-like serine threonine-protein kinase
ENOG411DW61	ENOG411DWT3	0.0158376623377	DCN1-like protein	Sulfurates the molybdenum cofactor. Sulfation of molybdenum is essential for xanthine dehydrogenase (XDH) and aldehyde oxidase (ADO) enzymes in which molybdenum cofactor is liganded by 1 oxygen and 1 sulfur atom in active form
ENOG411DPUE	ENOG411E3WJ	0.0158376623377	NmrA-like family	Thioredoxin
ENOG411DQ3Z	ENOG411DQPR	0.0158376623377	synthase	Phosphorylase is an important allosteric enzyme in carbohydrate metabolism. Enzymes from different sources differ in their regulatory mechanisms and in their natural substrates. However all known phosphorylases share catalytic and structural properties (By similarity)
ENOG411DWSZ	ENOG411DX18	0.0158376623377	Early transcription elongation factor of RNA pol II NGN section	Pyridoxal
ENOG411DQNW	ENOG411DRJC	0.0158376623377	efflux antiporter	Secretory pathway protein Sec39
ENOG411DSRQ	ENOG411DWNU	0.0158376623377	subtilisin-like	gibberellin 20 oxidase
ENOG411DQUR	ENOG411DRUI	0.0158376623377	Shikimate / quinate 5-dehydrogenase	Cell division control protein
ENOG411DQH9	ENOG411EKVJ	0.0158376623377	Pyruvate kinase	CTLH
ENOG411DXPU	ENOG411DZRD	0.0158376623377	glutamyl-tRNA(Gln) amidotransferase subunit	40s ribosomal protein
ENOG411DRQK	ENOG411DT89	0.0158376623377	ribosomal protein L6	protein transport protein Sec24-like
ENOG411DR6R	ENOG411DTBI	0.0158376623377	o-methyltransferase	ornithine carbamoyltransferase
ENOG411DSNK	ENOG411E51V	0.0158376623377	xyloglucan	Ubiquitin-fold modifier
ENOG411DX4B	ENOG411DZ9W	0.0158376623377	cinnamyl alcohol	thioredoxin-like protein CDSP32
ENOG411DT6F	ENOG411DT9A	0.0158376623377	repair protein	cullin 4
ENOG411DQGT	ENOG411DUS8	0.0158376623377	Protein arginine n-methyltransferase	Potassium channel
ENOG411DR5X	ENOG411E214	0.0158376623377	malic enzyme	nudix hydrolase 26
ENOG411DXCN	ENOG411ECUF	0.0158376623377	tRNA synthetases class I (I L M and V)	Short chain alpha-hydroxy acid oxidase
ENOG411DSAS	ENOG411DTUQ	0.0158376623377	ribosome biogenesis GTPase	V-type proton ATPase subunit
ENOG411DRNP	ENOG411DRTA	0.0158376623377	K03841 fructose-16-bisphosphatase I EC 3.1.3.11	3-hydroxyisobutyryl-CoA hydrolase-like protein
ENOG411DS17	ENOG411DXER	0.0158376623377	ras-related protein	Pentatricopeptide repeat-containing protein
ENOG411DT89	ENOG411E5SX	0.0158375966139	protein transport protein Sec24-like	NA
ENOG411DQGB	ENOG411DU2D	0.0158374125874	VID27 cytoplasmic protein	phosphatase 2C
ENOG411DQ1P	ENOG411DSK0	0.0158374125874	ADP-RIBOSYLATION FACTOR-like protein	von Willebrand factor type A domain containing protein expressed
ENOG411DT3P	ENOG411DUK0	0.0158374125874	Disease resistance protein	threonine synthase
ENOG411DXFQ	ENOG411DY5G	0.0158374125874	chaperone protein	dihydrodipicolinate reductase
ENOG411DSWG	ENOG411DU8M	0.0158374125874	Phenylalanyl-tRNA synthetase beta	dynamin-related protein
ENOG411DQ01	ENOG411DQJ6	0.0158374125874	NA	Complex I intermediate-associated protein 30 (CIA30)
ENOG411DSAX	ENOG411EMIV	0.0158373015873	asparagine synthetase	zinc finger
ENOG411DQZA	ENOG411EIXG	0.0158373015873	ribose-5-phosphate	domain-containing protein
ENOG411DRJ2	ENOG411E4X5	0.0158373015873	60S ribosomal protein L18	cytochrome C oxidase
ENOG411DQJ5	ENOG411E2RT	0.0158373015873	NHL repeat-containing protein	phosphoribosyltransferase
ENOG411DR1T	ENOG411E05R	0.0158373015873	Mitochondrial carrier protein	domain-containing protein
ENOG411DUP9	ENOG411E4T7	0.0158373015873	NADH dehydrogenase subunit 9	NA
ENOG411DRUX	ENOG411E4T4	0.0158373015873	Purple acid phosphatase	macrophage migration inhibitory factor
ENOG411DTD3	ENOG411DZJN	0.0158373015873	beta-13-galactosyltransferase 11-like	NA
ENOG411DQDW	ENOG411DRF0	0.0158373015873	AMP deaminase	Serine threonine-protein kinase
ENOG411DQHU	ENOG411DQQ0	0.0158373015873	importin-7 homolog	ATP-dependent RNA helicase
ENOG411DVB3	ENOG411DY2G	0.0158373015873	Electron transfer flavoprotein-ubiquinone	Carotenoid cleavage dioxygenase
ENOG411DU75	ENOG411EKMN	0.0158373015873	DNA replication licensing factor	tryptophan synthase beta chain
ENOG411DQGH	ENOG411E390	0.0158373015873	conserved oligomeric Golgi complex	RPM1-interacting protein
ENOG411DVP6	ENOG411DX1H	0.0158373015873	tryptophan synthase	Alpha and gamma adaptin binding protein p34
ENOG411DQRV	ENOG411DXAM	0.0158373015873	Omega-amidase	GTP-binding protein
ENOG411DRX2	ENOG411DX25	0.0158373015873	Protein misato homolog	Rab proteins geranylgeranyltransferase component
ENOG411DQ8W	ENOG411E2R6	0.0158372738373	Glycerol-3-phosphate dehydrogenase	Protein of unknown function (DUF3252)
ENOG411DUMJ	ENOG411E1VX	0.0158370518371	Adenylate kinase isoenzyme	cellular response to redox state
ENOG411DR6K	ENOG411DYTA	0.0158370142929	vacuolar protein sorting-associated protein 52	enhancer protein
ENOG411DQ1M	ENOG411E2XY	0.0158369408369	phytanoyl-CoA dioxygenase	NifU-like protein 1
ENOG411DR40	ENOG411DSF0	0.0158369408369	Protein of unknown function (DUF3741)	Homeobox protein BEL1 homolog
ENOG411DVSP	ENOG411DW2S	0.015836802086800002	Cleft lip and palate transmembrane protein	zinc finger CCCH domain-containing protein
ENOG411DSV8	ENOG411DTAU	0.015836802086800002	DNA-directed RNA Polymerase	alpha-mannosidase I
ENOG411DQ3C	ENOG411DR12	0.0158367604618	UPF0603 protein	chloride channel
ENOG411DX3S	ENOG411DZV8	0.0158366910867	hsp70-binding protein	dnaJ homolog subfamily C member
ENOG411DRAU	ENOG411E2X1	0.0158366910867	Vitamin K epoxide reductase family	ribosomal protein L27
ENOG411DYXP	ENOG411E65D	0.0158365523366	formate dehydrogenase	late embryogenesis abundant
ENOG411DQNW	ENOG411DRH3	0.0158364413364	efflux antiporter	Inherit from KOG: Mitochondrial inner membrane protease subunit
ENOG411DQWR	ENOG411DR4Z	0.0158364413364	fatty acid beta-oxidation multifunctional protein	phosphatase 2C
ENOG411DZ2P	ENOG411E643	0.0158364413364	NA	NA
ENOG411DSV5	ENOG411DYQX	0.0158364413364	sulfhydryl oxidase	RNA recognition motif. (a.k.a. RRM RBD or RNP domain)
ENOG411DUGJ	ENOG411E0UD	0.0158364413364	heterogeneous nuclear ribonucleoprotein	glutamyl endopeptidase
ENOG411DSZM	ENOG411DUST	0.0158360805861	Formate--tetrahydrofolate	phospholipase C
ENOG411DSBM	ENOG411DXB2	0.0158360805861	Transcription factor	FAD binding domain
ENOG411DR1C	ENOG411DVUI	0.015836038961	Phosphatidylinositol 4-kinase	Putative glycosyl hydrolase of unknown function (DUF1680)
ENOG411DS0Z	ENOG411E4QT	0.015836038961	Integral membrane Yip1 family protein	Cytochrome b5
ENOG411DS5R	ENOG411DVIT	0.0158358585859	UPF0061 protein	Chlorophyll a-b binding protein
ENOG411DPTE	ENOG411DRKH	0.0158358585859	selenium-binding protein	NA
ENOG411DTB0	ENOG411DVPG	0.0158358585859	Starch synthase	Cullin-associated NEDD8-dissociated protein
ENOG411DRXF	ENOG411DSTC	0.0158358585859	mitochondrial outer membrane protein porin	Translocon at the outer membrane of chloroplasts
ENOG411DS1G	ENOG411DTXR	0.015835839599	Phosphoribosylaminoimidazole-succinocarboxamide synthase	protein DS12 from 2D-PAGE of leaf chloroplastic
ENOG411DPRZ	ENOG411DZ4J	0.0158358308358	Oxidoreductase family NAD-binding Rossmann fold	acyl-protein thioesterase
ENOG411DVT9	ENOG411EKSI	0.0158358308358	uridine kinase	Glutamate-1-semialdehyde 21-aminomutase
ENOG411DQFV	ENOG411DR3X	0.0158358308358	vacuolar fusion protein MON1 homolog	phosphatidylinositol-4-phosphate 5-kinase
ENOG411DQHS	ENOG411DY90	0.0158358308358	FHA domain	NA
ENOG411DQGM	ENOG411E16Q	0.0158357198357	Endoglucanase	NA
ENOG411DPXM	ENOG411DWQP	0.0158357142857	Vacuolar protein sorting-associated protein	K01528 dynamin GTPase EC 3.6.5.5
ENOG411DWKN	ENOG411E4UU	0.0158356782107	V-type proton ATPase 16 kDa proteolipid	proton gradient regulation 5
ENOG411DX77	ENOG411E4PP	0.0158356782107	glutathione s-transferase	biological_process
ENOG411DQHA	ENOG411E163	0.0158355810856	WD repeat-containing protein	protein LTV1 homolog
ENOG411DTZU	ENOG411DY2F	0.0158354978355	Disease resistance protein	Phenylalanyl-tRNA synthetase
ENOG411DRKQ	ENOG411DVWV	0.0158354978355	Leucyl-tRNA synthetase	ubiquitin carboxyl-terminal hydrolase
ENOG411E0I3	ENOG411EMQ6	0.0158354978355	12-oxophytodienoate reductase	Nudix hydrolase
ENOG411DV54	ENOG411DX4B	0.0158354700855	Cysteine proteinase inhibitor	cinnamyl alcohol
ENOG411DQH4	ENOG411DT6V	0.0158353492912	peptide methionine sulfoxide reductase	calcium-dependent protein kinase
ENOG411DREQ	ENOG411E0EY	0.0158353313353	ATP synthase protein I	outer envelope protein of 80
ENOG411DT8J	ENOG411DX3C	0.0158351370851	Uncharacterized protein family UPF0054	Mitochondrial glycoprotein family protein
ENOG411DPPI	ENOG411DS17	0.0158351370851	calcium-transporting ATPase 3 endoplasmic	ras-related protein
ENOG411E16C	ENOG411EA62	0.0158351370851	PPIases accelerate the folding of proteins (By similarity)	13-beta-glucan synthase component
ENOG411DSJ6	ENOG411DX3S	0.0158351370851	Starch binding domain	hsp70-binding protein
ENOG411DSC1	ENOG411DX01	0.0158351370851	sulfate transporter	Peptidase family M28
ENOG411DRVZ	ENOG411DS1Q	0.0158351370851	protein)-related protein	Membrane-associated 30 kDa protein
ENOG411DPXG	ENOG411DUQR	0.0158351370851	alpha/beta hydrolase fold	VHS and GAT domain containing protein expressed
ENOG411DWNT	ENOG411E60H	0.0158351370851	ubiquitin thioesterase	cAMP-regulated phosphoprotein/endosulfine conserved region
ENOG411DV3U	ENOG411DX96	0.0158351370851	ATP-dependent RNA helicase	ATPase family associated with various cellular activities (AAA)
ENOG411DRV1	ENOG411DSR8	0.0158351370851	Biotin/lipoate A/B protein ligase family	Short-chain type dehydrogenase
ENOG411DS3C	ENOG411DZS4	0.0158351370851	Inherit from euNOG: DNA repair ATPase-related	Translation initiation factor eIF-2B
ENOG411DTCQ	ENOG411E603	0.0158351370851	UDP-Glycosyltransferase	Peptidase inhibitor I9
ENOG411DSFA	ENOG411DW2X	0.0158351370851	glucose-6-phosphate 1-dehydrogenase	DEAD-box ATP-dependent RNA helicase ISE2
ENOG411DRIZ	ENOG411DY70	0.0158351370851	chaperone protein	Catalyzes the oxidation of 3-carboxy-2-hydroxy-4- methylpentanoate (3-isopropylmalate) to 3-carboxy-4-methyl-2- oxopentanoate. The product decarboxylates to 4-methyl-2 oxopentanoate (By similarity)
ENOG411DUE0	ENOG411DX4W	0.0158351370851	Glyoxylate	Trigger factor-like
ENOG411DSPI	ENOG411DTCN	0.0158351370851	chloroplast envelope membrane	BRCA2 oligonucleotide/oligosaccharide-binding domain 1
ENOG411DTZ1	ENOG411DWPG	0.0158351370851	5-hydroxyisourate hydrolase	ANK
ENOG411DR5Z	ENOG411E0EM	0.0158351370851	cellulose synthase-like protein	beta-glucosidase-like SFR2
ENOG411DW6G	ENOG411DZHJ	0.0158351370851	cytochrome P450	mitochondrial-processing peptidase subunit
ENOG411E0Q6	ENOG411EMMV	0.0158351370851	protein notum homolog	Hydroxyacylglutathione hydrolase
ENOG411DSET	ENOG411EC1H	0.0158351370851	26S proteasome non-atpase regulatory subunit	MATH domain
ENOG411DPSG	ENOG411DTGU	0.0158351370851	serine threonine-protein phosphatase 2A	Phospholipase A-2-activating
ENOG411DRI0	ENOG411DSW9	0.0158351370851	Inherit from KOG: HEAT repeat containing 6	acetolactate synthase
ENOG411DPVC	ENOG411E046	0.0158351370851	Acetolactate synthase small subunit	Ribosomal protein S5
ENOG411DWDK	ENOG411DWV0	0.0158351370851	Isovaleryl-CoA dehydrogenase	ATP phosphoribosyl transferase
ENOG411DPXB	ENOG411E3TJ	0.0158351370851	NA	NA
ENOG411DQ39	ENOG411EKHA	0.0158351370851	splicing factor U2af large subunit	CONTAINS InterPro DOMAIN s Phosphoglycerate mutase (InterPro IPR013078) PRIB5 (InterPro IPR012398)
ENOG411DU5E	ENOG411DZKC	0.0158348873349	beta-glucosidase	NADH dehydrogenase ubiquinone 1 alpha subcomplex assembly factor 3-like
ENOG411DR92	ENOG411DZT1	0.0158348595849	xanthoxin	Coronatine-insensitive protein
ENOG411DT9P	ENOG411EKZ5	0.0158348595849	Catalyzes the oxidative decarboxylation of 6- phosphogluconate to ribulose 5-phosphate and CO(2) with concomitant reduction of NADP to NADPH (By similarity)	WD domain G-beta repeat
ENOG411DQGI	ENOG411DT8C	0.0158348595849	Involved in the post-translational conjugation of arginine to the N-terminal aspartate or glutamate of a protein. This arginylation is required for degradation of the protein via the ubiquitin pathway. Does not arginylate cysteine residues (By similarity)	Heat Shock Protein
ENOG411DTHD	ENOG411DVY0	0.0158347763348	anaphase-promoting complex subunit	NA
ENOG411DW20	ENOG411DWMV	0.0158347292804	Pentatricopeptide repeat-containing protein	Pfam:DUF185
ENOG411DPX0	ENOG411DYSF	0.0158344155844	methyltransferase	Chalcone-flavanone isomerase
ENOG411DZ83	ENOG411E55F	0.0158344155844	Cleaves peptides in various proteins in a process that requires ATP hydrolysis. Has a chymotrypsin-like activity. Plays a major role in the degradation of misfolded proteins (By similarity)	10 kDa chaperonin-like
ENOG411DRWT	ENOG411DYGN	0.0158344155844	NA	Amidohydrolase
ENOG411DQ19	ENOG411DU0M	0.0158344155844	12-oxophytodienoate reductase	ubiquitin-conjugating enzyme
ENOG411E264	ENOG411E7R9	0.0158344155844	plasma membrane intrinsic protein	NA
ENOG411DUVX	ENOG411DZU7	0.0158344155844	Adenosine	Dehydrodolichyl diphosphate synthase
ENOG411DX5I	ENOG411DZ9Y	0.0158344155844	Protein of unknown function (DUF1749)	chaperone protein dnaJ
ENOG411DQ3P	ENOG411DTQB	0.0158344155844	Tetraspanin family	RAB
ENOG411DS1Q	ENOG411EMP2	0.0158344155844	Membrane-associated 30 kDa protein	Protein of unknown function (DUF1068)
ENOG411DUWG	ENOG411DYUA	0.0158344155844	alpha-galactosidase	GDSL esterase lipase
ENOG411DQSK	ENOG411DZIH	0.0158344155844	60S ribosomal protein	AP-4 complex subunit
ENOG411DRIW	ENOG411DXR5	0.0158344155844	ATPase family associated with various cellular activities (AAA)	RNA-binding protein Luc7-like
ENOG411E0B4	ENOG411E3CB	0.0158344155844	NmrA-like family	NA
ENOG411DTSJ	ENOG411DZBF	0.0158344155844	Calcium-transporting ATPase	Cell division cycle
ENOG411DSZM	ENOG411E0VU	0.0158344155844	Formate--tetrahydrofolate	serine carboxypeptidase-like
ENOG411DRJN	ENOG411DS96	0.0158344155844	abundant protein	AP-4 complex subunit
ENOG411DVKX	ENOG411E36K	0.0158344155844	glutathione peroxidase	kDa class VI heat shock
ENOG411DQAZ	ENOG411DX4M	0.0158344155844	Alpha-amylase C-terminal beta-sheet domain	NA
ENOG411DRX7	ENOG411DSF7	0.0158344155844	NAD dependent epimerase/dehydratase family	cop9 signalosome complex subunit
ENOG411DQ9S	ENOG411E4P1	0.0158344155844	GTP-dependent nucleic acid-binding protein	iron-sulfur assembly protein
ENOG411DPUH	ENOG411DSFF	0.0158344155844	DNA-directed RNA Polymerase	zinc finger CCCH domain-containing protein
ENOG411DW6Z	ENOG411DWVJ	0.0158344155844	Phosphoglycolate phosphatase	ELMO domain-containing protein
ENOG411DY3K	ENOG411DZAE	0.01583436853	NA	Protein of unknown function DUF604
ENOG411DWR6	ENOG411EM7T	0.01583436853	Rhamnogalacturonate lyase	DnaJ domain
ENOG411DQ3U	ENOG411DS0K	0.0158342670401	succinate dehydrogenase	Ubiquitin-like domain-containing CTD
ENOG411DVXP	ENOG411E7V6	0.0158341658342	MA3 domain-containing protein	NA
ENOG411DQD0	ENOG411E17R	0.0158341658342	casein kinase II	NA
ENOG411DTEX	ENOG411DYC6	0.0158341658342	ATP-dependent Clp protease proteolytic subunit	2 iron 2 sulfur cluster binding
ENOG411DRZ8	ENOG411DUPW	0.0158341658342	acetyl-CoA acetyltransferase cytosolic	4-hydroxyphenylpyruvate dioxygenase
ENOG411DQR2	ENOG411DQV9	0.0158341658342	Endoplasmic reticulum-Golgi intermediate compartment protein	thioredoxin-like protein HCF164
ENOG411E52D	ENOG411EC8I	0.0158341658342	Glycine-rich RNA-binding protein	Isocitrate dehydrogenase NADP
ENOG411DQPN	ENOG411DWT1	0.0158341658342	beta-amylase	ATP-dependent Clp protease proteolytic subunit
ENOG411DT4M	ENOG411DVX6	0.0158341658342	L-ascorbate peroxidase	One of the components of the core antenna complex of photosystem II. It binds chlorophyll and helps catalyze the primary light-induced photochemical processes of photosystem II (By similarity)
ENOG411DU7V	ENOG411DWNT	0.0158341658342	UDP-glycosyltransferase	ubiquitin thioesterase
ENOG411DPY3	ENOG411DT3U	0.0158341658342	Sorting and assembly machinery component 50 homolog	serine threonine-protein kinase
ENOG411DYQR	ENOG411E0V7	0.0158340548341	Anthocyanin 5-aromatic	Pterin-4-alpha-carbinolamine
ENOG411DU2P	ENOG411DVJZ	0.0158340548341	acetyltransferase type b catalytic	Protein of unknown function (DUF1264)
ENOG411DPXM	ENOG411DZEM	0.0158340548341	Vacuolar protein sorting-associated protein	GDP-Mannose
ENOG411DQF7	ENOG411DTM4	0.0158340548341	integral membrane single C2 domain protein	zinc finger CCCH domain-containing protein
ENOG411DPXD	ENOG411DSXC	0.0158340548341	Glutamyl-tRNA synthetase	Peptidyl-prolyl cis-trans isomerase
ENOG411E2N7	ENOG411E4RZ	0.0158340548341	ribosomal protein L24	HMG-Y-related protein
ENOG411DUDX	ENOG411DXDQ	0.0158340548341	(S)-2-hydroxy-acid oxidase	Aspartate aminotransferase
ENOG411DXDT	ENOG411E01T	0.0158340548341	glucose-6-phosphate isomerase	RNA recognition motif. (a.k.a. RRM RBD or RNP domain)
ENOG411DQ4K	ENOG411DQDQ	0.0158340548341	NADP-dependent D-sorbitol-6-phosphate	flavonol synthase
ENOG411DRAW	ENOG411DSJG	0.0158340548341	GDSL esterase lipase	glycine-rich protein
ENOG411DQ5J	ENOG411DTXF	0.0158340548341	NA	Ceramidase
ENOG411E2QS	ENOG411E2R6	0.0158336940837	NA	Protein of unknown function (DUF3252)
ENOG411DRU3	ENOG411DU4F	0.0158336940837	auxin efflux carrier	NA
ENOG411DTYQ	ENOG411DUDE	0.0158336940837	ABC transporter	Dolichyl-diphosphooligosaccharide--protein glycosyltransferase subunit
ENOG411DSSB	ENOG411DX3S	0.0158336940837	angio-associated migratory cell protein-like	hsp70-binding protein
ENOG411DWT4	ENOG411DXDW	0.0158336940837	ABC transporter B family member	Serine threonine-protein kinase
ENOG411DQ76	ENOG411DS6G	0.0158336940837	Pentatricopeptide repeat-containing protein At1g74850	2-oxoglutarate malate translocator
ENOG411DTPG	ENOG411DUH2	0.0158336940837	CAP10	phosphoglycerate
ENOG411DR6Q	ENOG411DU19	0.0158336940837	GPI transamidase component	ABC transporter B family member
ENOG411DYXW	ENOG411ED00	0.0158336940837	Nucleoside diphosphate kinase	PP2Ac
ENOG411DQPC	ENOG411DZDI	0.0158336940837	pyrroline-5-carboxylate reductase	fasciclin-like arabinogalactan protein
ENOG411DT8S	ENOG411DUEV	0.0158336940837	Glycine dehydrogenase decarboxylating	UBX domain-containing protein
ENOG411DUAU	ENOG411EF24	0.0158336940837	anthranilate synthase	CS domain
ENOG411DS9S	ENOG411DVNA	0.0158336940837	NA	Component of the eukaryotic translation initiation factor 3 (eIF-3) complex which is involved in protein synthesis and together with other initiation factors stimulates binding of mRNA and methionyl-tRNAi to the 40S ribosome (By similarity)
ENOG411DQS0	ENOG411E2TN	0.0158336940837	DEAD-box ATP-dependent RNA helicase	heat- and acid-stable
ENOG411DS0G	ENOG411DTDR	0.0158336940837	NmrA-like family	Translation machinery-associated protein
ENOG411DXFY	ENOG411DYJQ	0.0158336940837	citrate synthase	Phosphomevalonate
ENOG411DR4D	ENOG411DRJT	0.0158334443334	NA	3-beta hydroxysteroid dehydrogenase/isomerase family
ENOG411DPYK	ENOG411DRGD	0.0158333333333	short-chain dehydrogenase reductase family 42E member	RNA helicase
ENOG411DPT1	ENOG411DSWS	0.0158333333333	AMP-binding enzyme	sulfite oxidase
ENOG411DR0Y	ENOG411E72I	0.0158333333333	DNA replication licensing factor	Mitochondrial import inner membrane translocase subunit
ENOG411DQ1P	ENOG411DX4W	0.0158333333333	ADP-RIBOSYLATION FACTOR-like protein	Trigger factor-like
ENOG411E44V	ENOG411E5VW	0.0158333333333	'Cold-shock' DNA-binding domain	NA
ENOG411DPT1	ENOG411E0H6	0.0158333333333	AMP-binding enzyme	Replication protein A
ENOG411DSHV	ENOG411DTYB	0.0158333333333	Glutathione S-transferase	Maf-like protein
ENOG411DWFW	ENOG411E6XE	0.0158333333333	inorganic	Methyl-CpG binding domain
ENOG411DUY0	ENOG411EF9I	0.0158333333333	glucose-6-phosphate 1-epimerase-like	Alcohol dehydrogenase GroES-like domain
ENOG411DR53	ENOG411EKTS	0.0158333333333	general transcription factor IIH subunit	RF-1 domain
ENOG411DYBK	ENOG411E58S	0.0158333333333	protein At4g01020 chloroplastic-like	ribosomal protein
ENOG411DRE2	ENOG411DWVB	0.0158333333333	Argonaute	NA
ENOG411DREG	ENOG411DSPY	0.0158333333333	phosphatase 2C	transposon protein
ENOG411DWZN	ENOG411DXTD	0.0158333333333	prolyl endopeptidase	red chlorophyll catabolite reductase
ENOG411DVWJ	ENOG411E2JF	0.0158333333333	RNA-binding protein	60S ribosomal protein
ENOG411DR76	ENOG411E2RM	0.0158333333333	ABC transporter	Protein of unknown function (DUF1218)
ENOG411DW70	ENOG411DYD0	0.0158333333333	Chaperonin	RNA recognition motif. (a.k.a. RRM RBD or RNP domain)
ENOG411DV92	ENOG411DVGU	0.0158333333333	transmembrane and coiled-coil	40S ribosomal protein
ENOG411DRII	ENOG411EHJ2	0.0158333333333	ALG-2 interacting protein	Inherit from COG: peptidase'
ENOG411DWVF	ENOG411DXHP	0.0158333333333	MIT (microtubule interacting and transport) domain	Peptidyl-prolyl cis-trans isomerase
ENOG411DS4G	ENOG411DUX8	0.0158333333333	40S ribosomal protein	Domain of unknown function (DUF3411)
ENOG411DQ20	ENOG411DRZG	0.0158333333333	peptidylprolyl	expressed protein
ENOG411DQUS	ENOG411DT6W	0.0158333333333	Xyloglucan endotransglucosylase hydrolase protein	Thioredoxin-like protein
ENOG411DQWC	ENOG411DZ9W	0.0158333333333	diphosphomevalonate	thioredoxin-like protein CDSP32
ENOG411DRJD	ENOG411DT5Q	0.0158333333333	LRR repeats and ubiquitin-like domain-containing protein	Protein of unknown function (DUF1682)
ENOG411DW3D	ENOG411EM18	0.0158333333333	GDP-mannose 35-epimerase	33 kDa ribonucleoprotein
ENOG411DRJ4	ENOG411DW6Q	0.0158333333333	Pantoate-beta-alanine ligase	Flavin_Reduct
ENOG411DZDB	ENOG411EKZB	0.0158333333333	RWD domain-containing protein	Prefoldin subunit
ENOG411DRST	ENOG411E1TU	0.0158333333333	acyl-coenzyme A oxidase	Copper amine oxidase N2 domain
ENOG411DQNC	ENOG411DQQ0	0.0158333333333	GTP-binding protein that may be involved in cell development (By similarity)	ATP-dependent RNA helicase
ENOG411DQUC	ENOG411DTBJ	0.0158333333333	tRNA (adenine-N(1)-)-methyltransferase non-catalytic subunit	Aldolase
ENOG411DUD3	ENOG411EKJN	0.0158333333333	Rhamnose biosynthetic enzyme	Inherit from euNOG: glutathione Stransferase
ENOG411DRQK	ENOG411DT4M	0.0158333333333	ribosomal protein L6	L-ascorbate peroxidase
ENOG411DQS5	ENOG411DWYP	0.0158333333333	ribulose-15 bisphosphate carboxylase oxygenase large subunit N-methyltransferase	caffeic acid
ENOG411DSWM	ENOG411E390	0.0158333333333	methyltransferase	RPM1-interacting protein
ENOG411DRA8	ENOG411E3I0	0.0158333333333	NA	NA
ENOG411DSTE	ENOG411DW2K	0.0158333333333	pattern formation protein	Lactoylglutathione lyase
ENOG411DU0A	ENOG411E08K	0.0158333333333	Malate dehydrogenase	Omega-hydroxypalmitate O-feruloyl
ENOG411DUEU	ENOG411DVMW	0.0158333333333	lysyl-trna synthetase	TBC1 domain family member
ENOG411DRJ4	ENOG411DWME	0.0158333333333	Pantoate-beta-alanine ligase	Succinyl-CoA ligase
ENOG411DRDH	ENOG411EKMN	0.0158333333333	nicotinate-nucleotide pyrophosphorylase carboxylating	tryptophan synthase beta chain
ENOG411E3EH	ENOG411EKJN	0.0158333333333	Peptidyl-prolyl cis-trans isomerase	Inherit from euNOG: glutathione Stransferase
ENOG411DQQY	ENOG411DVP6	0.0158333333333	serine threonine-protein kinase	tryptophan synthase
ENOG411DQIA	ENOG411DS29	0.0158333333333	fasciclin-like arabinogalactan protein	UDP-N-acetylglucosamine
ENOG411DXJG	ENOG411E3JN	0.0158333333333	DEAD-box ATP-dependent RNA helicase	60S ribosomal protein
ENOG411DSWP	ENOG411DU3N	0.0158333333333	beta-hexosaminidase	Allows the formation of correctly charged Gln-tRNA(Gln) through the transamidation of misacylated Glu-tRNA(Gln) in chloroplasts and mitochondria. The reaction takes place in the presence of glutamine and ATP through an activated gamma-phospho- Glu-tRNA(Gln) (By similarity)
ENOG411DQKP	ENOG411DUSG	0.0158333333333	Glutathione S-transferase N-terminal domain containing protein	Glutamate synthase
ENOG411DS28	ENOG411DWT9	0.0158333333333	ethylene-responsive element-binding protein	ADPATP carrier protein
ENOG411DVEJ	ENOG411DWUB	0.0158333333333	O-acyltransferase (WSD1-like)	importin
ENOG411DTSS	ENOG411DUGX	0.0158333333333	riboflavin biosynthesis protein	La-related protein
ENOG411DQIR	ENOG411DUFZ	0.0158333333333	May be involved in the degradation process of specific misfolded endoplasmic reticulum (ER) luminal proteins	Aquaporin
ENOG411DT5G	ENOG411DTRF	0.0158333333333	Proteasome-associated protein ECM29 homolog	protein VAC14 homolog
ENOG411DQFV	ENOG411DS2I	0.0158333333333	vacuolar fusion protein MON1 homolog	Elongation factor
ENOG411DT7V	ENOG411EC8I	0.0158333333333	serine carboxypeptidase-like	Isocitrate dehydrogenase NADP
ENOG411DQSW	ENOG411DXIE	0.0158333333333	phosphoribosylformylglycinamidine synthase	VHS and GAT domain containing protein expressed
ENOG411DQV1	ENOG411DSG7	0.0158333333333	Sec12-like protein	flowering time control protein
ENOG411DPPI	ENOG411DZHJ	0.0158333333333	calcium-transporting ATPase 3 endoplasmic	mitochondrial-processing peptidase subunit
ENOG411DTEK	ENOG411DX01	0.0158333333333	microtubule-associated protein	Peptidase family M28
ENOG411DPQI	ENOG411DVWU	0.0158333333333	Solanesyl diphosphate synthase	WD repeat-containing protein
ENOG411DPQA	ENOG411DUS0	0.0158333333333	Beta-adaptin-like protein	DNA polymerase
ENOG411DQVE	ENOG411DT92	0.0158333333333	Plant phosphoribosyltransferase C-terminal	Galacturonosyltransferase
ENOG411DSPR	ENOG411DU5A	0.0158333333333	exportin-1	cyclin-related protein
ENOG411DQNU	ENOG411DQRU	0.0158333333333	receptor protein kinase	auxin efflux carrier
ENOG411DSRQ	ENOG411DT93	0.0158333333333	subtilisin-like	riboflavin kinase (EC 2.7.1.26)
ENOG411DTF5	ENOG411E7AC	0.0158333333333	homoserine kinase	seed maturation protein PM41
ENOG411DQ5P	ENOG411DSI6	0.0158333333333	monogalactosyldiacylglycerol synthase	sulfate transporter
ENOG411DQ82	ENOG411E00I	0.0158333333333	NADH dehydrogenase ubiquinone 1 alpha subcomplex subunit 9	NA
ENOG411DRFR	ENOG411DVCB	0.0158333333333	FHA domain containing protein	Palmitoyl-protein thioesterase
ENOG411DPUU	ENOG411DSEX	0.0158333333333	agmatine	39 kDa EF-Hand containing protein
ENOG411E68D	ENOG411E6FX	0.0158333333333	40s ribosomal protein	50S ribosomal protein L35
ENOG411DT4K	ENOG411DX6U	0.0158333333333	acyl-CoA dehydrogenase	Emp24 gp25L p24 family
ENOG411DW7V	ENOG411DXFJ	0.0158333333333	E3 ubiquitin-protein ligase	D-xylose-proton symporter-like
ENOG411DRJT	ENOG411DVAW	0.0158333333333	3-beta hydroxysteroid dehydrogenase/isomerase family	Methyltransferase domain
ENOG411DQ9D	ENOG411DRQI	0.0158333333333	Inherit from KOG: Ferric-chelate reductase	Histone-lysine n-methyltransferase
ENOG411DPWT	ENOG411DWFE	0.0158333333333	serine threonine-protein phosphatase	reductase saccharopine dehydrogenase
ENOG411DTEK	ENOG411DYE6	0.0158333333333	microtubule-associated protein	Protease Do-like 10
ENOG411DT68	ENOG411E16E	0.0158333333333	bromodomain protein	ZnF_RBZ
ENOG411DX77	ENOG411E43J	0.0158333333333	glutathione s-transferase	Participates in electron transfer between P700 and the cytochrome b6-f complex in photosystem I
ENOG411DRXN	ENOG411DVJ1	0.0158333333333	Tryptophanyl-tRNA synthetase	UPF0051 protein ABCI8
ENOG411DRM6	ENOG411DTHG	0.0158333333333	Signal recognition particle	xaa-Pro aminopeptidase
ENOG411DZMH	ENOG411E570	0.0158333333333	syntaxin	Core subunit of the mitochondrial membrane respiratory chain NADH dehydrogenase (Complex I) that is believed to belong to the minimal assembly required for catalysis. Complex I functions in the transfer of electrons from NADH to the respiratory chain. The immediate electron acceptor for the enzyme is believed to be ubiquinone (By similarity)
ENOG411DYKN	ENOG411E6B8	0.0158333333333	Protein of unknown function (DUF2930)	ribosomal protein S19
ENOG411DR5N	ENOG411DVDY	0.0158333333333	adenosine kinase	RING
ENOG411DVC8	ENOG411DYF0	0.0158333333333	Catalyzes the attachment of alanine to tRNA(Ala) in a two-step reaction alanine is first activated by ATP to form Ala- AMP and then transferred to the acceptor end of tRNA(Ala). Also edits incorrectly charged tRNA(Ala) via its editing domain (By similarity)	Cytosine-specific methyltransferase
ENOG411DYB6	ENOG411E5D5	0.0158333333333	Cyclophilin type peptidyl-prolyl cis-trans isomerase/CLD	50S ribosomal protein L29
ENOG411DSRF	ENOG411DWID	0.0158333333333	mitochondrial chaperone	NA
ENOG411DVCC	ENOG411DVEK	0.0158333333333	phosphate transporter	Polyamine oxidase
ENOG411DUJ3	ENOG411DUP3	0.0158333333333	expressed protein	Cation_ATPase_N
ENOG411DQJG	ENOG411E08T	0.0158333333333	exocyst complex	WD repeat-containing protein
ENOG411DPXM	ENOG411DVQM	0.0158333333333	Vacuolar protein sorting-associated protein	xanthine dehydrogenase
ENOG411DT32	ENOG411DX05	0.0158333333333	delta-aminolevulinic acid dehydratase	NA
ENOG411DQIA	ENOG411DW4I	0.0158333333333	fasciclin-like arabinogalactan protein	ATP-dependent Clp protease proteolytic subunit
ENOG411DSBH	ENOG411DT7W	0.0158333333333	triosephosphate isomerase	Inherit from KOG: TELO2 interacting protein 1
ENOG411DQDY	ENOG411E332	0.0158333333333	60S ribosomal protein	COPI associated protein
ENOG411DXJ7	ENOG411E9TY	0.0158333333333	CLASP N terminal	Phosphate-induced protein 1 conserved region
ENOG411DSWK	ENOG411DWVE	0.0158333333333	Removes the N-terminal methionine from nascent proteins (By similarity)	ribosomal protein
ENOG411DSPA	ENOG411DXC7	0.0158333333333	Glycosyl hydrolase family 3 N terminal domain	ribosome-recycling factor
ENOG411DRRM	ENOG411EMKZ	0.0158333333333	WD repeat domain phosphoinositide-interacting protein	Prolyl oligopeptidase N-terminal beta-propeller domain
ENOG411DTD7	ENOG411DU2J	0.0158333333333	xaa-Pro dipeptidase	anthranilate synthase
ENOG411DTYS	ENOG411E4SC	0.0158333333333	WD repeat-containing protein	Glutaredoxin
ENOG411DU8W	ENOG411DWFE	0.0158333333333	prohibitin	reductase saccharopine dehydrogenase
ENOG411DRHT	ENOG411DS43	0.0158333333333	Protein of unknown function (DUF616)	Pfam:DUF231
ENOG411DTUQ	ENOG411E2RB	0.0158333333333	V-type proton ATPase subunit	Universal stress protein
ENOG411DSZ0	ENOG411DWST	0.0158333333333	kDa class I heat shock	RNA polymerase II C-terminal domain phosphatase-like
ENOG411DTUF	ENOG411DTWV	0.0158333333333	pre-mRNA-splicing factor	Cytochrome b6-f complex iron-sulfur subunit
ENOG411DT8J	ENOG411DX2D	0.0158333333333	Uncharacterized protein family UPF0054	Spinocerebellar ataxia type 10 protein domain
ENOG411DRD7	ENOG411E46Y	0.0158333333333	serine threonine-protein phosphatase	dehydrin
ENOG411DQD4	ENOG411DQFS	0.0158333333333	conserved oligomeric Golgi complex	NA
ENOG411DWIZ	ENOG411EM5C	0.0158333333333	BSD	CHD3-type chromatin-remodeling factor
ENOG411DVAB	ENOG411DX4E	0.0158333333333	Protein of unknown function (DUF3493)	Heat Shock Protein
ENOG411DQ5S	ENOG411EA5Y	0.0158333333333	Charged multivesicular body protein	Dirigent-like protein
ENOG411DTNR	ENOG411DU81	0.0158333333333	phosphatidylinositol 4-kinase type 2-beta	cytochrome P450
ENOG411DPX3	ENOG411DT6X	0.0158333333333	strictosidine synthase	Protein of unknown function (DUF2921)
ENOG411DSRK	ENOG411E7ZB	0.0158333333333	copper-transporting ATPase	protein transport protein sec61
ENOG411DUQR	ENOG411E325	0.0158333333333	VHS and GAT domain containing protein expressed	ribosomal protein S6
ENOG411DU9U	ENOG411DZBH	0.0158333333333	Pyruvate kinase	ABC transporter I family member 6
ENOG411DQAY	ENOG411DREJ	0.0158333333333	Component of the ubiquinol-cytochrome c reductase complex (complex III or cytochrome b-c1 complex) which is a respiratory chain that generates an electrochemical potential coupled to ATP synthesis (By similarity)	peptide transporter
ENOG411DXRT	ENOG411DYRV	0.0158333333333	Inositol-tetrakisphosphate 1-kinase	Sarcosine oxidase
ENOG411E01U	ENOG411E07Y	0.0158333333333	Signal-recognition-particle assembly has a crucial role in targeting secretory proteins to the rough endoplasmic reticulum membrane (By similarity)	cation-chloride co-transporter
ENOG411DREZ	ENOG411DT0P	0.0158333333333	adenylyl cyclase-associated protein	serine threonine protein kinase
ENOG411E28Y	ENOG411EMGA	0.0158333333333	NA	Protein arginine n-methyltransferase
ENOG411DVVE	ENOG411DX5Q	0.0158333333333	Essential component of the PAM complex a complex required for the translocation of transit peptide-containing proteins from the inner membrane into the mitochondrial matrix in an ATP-dependent manner (By similarity)	NmrA-like family
ENOG411DRDG	ENOG411DZCR	0.0158333333333	zinc finger CCCH domain-containing protein	Formiminotransferase domain N-terminal subdomain
ENOG411DVRX	ENOG411DWY1	0.0158333333333	YT521-B-like family domain containing protein expressed	Uncharacterised protein family (UPF0121)
ENOG411DSHV	ENOG411DXR2	0.0158333333333	Glutathione S-transferase	Ran-binding protein
ENOG411DQTQ	ENOG411DTPF	0.0158333333333	WD-40 repeat family protein	dihydrolipoyllysine-residue acetyltransferase component 1 of pyruvate dehydrogenase complex
ENOG411E421	ENOG411E4T1	0.0158333333333	FTR is a 4Fe-4S protein playing a central role in the ferredoxin thioredoxin regulatory chain. It converts an electron signal (photoreduced ferredoxin) to a thiol signal (reduced thioredoxin) in the regulation of enzymes by reduction of specific disulfide groups. Catalyzes the light-dependent activation of several photosynthetic enzymes	Peptidyl-prolyl cis-trans isomerase
ENOG411DTD7	ENOG411DUHU	0.0158333333333	xaa-Pro dipeptidase	vacuolar-processing enzyme
ENOG411DPT0	ENOG411DSYT	0.0158333333333	phosphoserine aminotransferase	1-deoxy-D-xylulose 5-phosphate reductoisomerase
ENOG411DRBZ	ENOG411DV62	0.0158333333333	Cytosolic purine	Protein of unknown function (DUF3550/UPF0682)
ENOG411DRV0	ENOG411DXCI	0.0158333333333	Dehydrogenase	Methyltransferase-like protein
ENOG411DQ3U	ENOG411DUXQ	0.0158333333333	succinate dehydrogenase	N(6)-adenine-specific DNA methyltransferase
ENOG411E1IV	ENOG411EM73	0.0158333333333	Indole-3-glycerol phosphate synthase	FAD binding domain
ENOG411DYZ5	ENOG411EKMN	0.0158333333333	esterase	tryptophan synthase beta chain
ENOG411DV6R	ENOG411EDMN	0.0158333333333	NA	Myo-inositol-1-phosphate synthase
ENOG411DRHP	ENOG411DTSJ	0.0158333333333	metal tolerance protein	Calcium-transporting ATPase
ENOG411DUX6	ENOG411DVDA	0.0158333333333	peroxisomal fatty acid beta-oxidation multifunctional protein	NA
ENOG411DSBW	ENOG411DVQZ	0.0158333333333	kinesin motor domain containing protein	Aldehyde dehydrogenase family 7 member
ENOG411DTNC	ENOG411E0B3	0.0158333333333	Catalyzes the synthesis of dihydrouridine a modified base found in the D-loop of most tRNAs (By similarity)	60s ribosomal protein l18a-1
ENOG411DTZ5	ENOG411DZ81	0.0158333333333	DNA replication licensing factor	Enoyl-CoA hydratase 2
ENOG411DSP2	ENOG411DVDK	0.0158333333333	ABC1 family	Plant synaptotagmin
ENOG411DR90	ENOG411E32E	0.0158333333333	eukaryotic translation initiation factor	Binds to actin and affects the structure of the cytoskeleton. At high concentrations profilin prevents the polymerization of actin whereas it enhances it at low concentrations. By
ENOG411DQ5I	ENOG411DYQA	0.0158333333333	Polysaccharide biosynthesis protein	Protein of unknown function (DUF933)
ENOG411DUJJ	ENOG411DVNF	0.0158333333333	dynamin-related protein	SCAMP family
ENOG411DWKI	ENOG411E3EZ	0.0158333333333	ribosomal protein	Photosystem II reaction center PSB28 protein
ENOG411DPSS	ENOG411DW2W	0.0158333333333	Integral membrane Yip1 family protein	serine threonine-protein kinase STN8 chloroplastic-like
ENOG411DSE6	ENOG411E0PN	0.0158333333333	Catalyzes conversion of folates to polyglutamate derivatives allowing concentration of folate compounds in the cell and the intracellular retention of these cofactors which are important substrates for most of the folate-dependent enzymes that are involved in one-carbon transfer reactions involved in purine pyrimidine and amino acid synthesis	Carboxylesterase family
ENOG411DSPD	ENOG411DVMW	0.0158333333333	CTP synthase	TBC1 domain family member
ENOG411DSVA	ENOG411E4ZQ	0.0158333333333	electron donor via FMN and iron-sulfur (Fe-S) centers to quinones in the respiratory and or the photosynthetic chain. The immediate electron acceptor for the enzyme in this species is believed to be plastoquinone. Couples the redox reaction to proton translocation and thus conserves the redox energy in a proton gradient (By similarity)	NADH dehydrogenase (Ubiquinone) 1 alpha subcomplex
ENOG411DWJY	ENOG411DYPR	0.0158333333333	ornithine-oxo-acid transaminase activity	histidine protein methyltransferase 1 homolog
ENOG411DTP0	ENOG411EMQU	0.0158333333333	K00852 ribokinase EC 2.7.1.15	NA
ENOG411DRQR	ENOG411DTSG	0.0158333333333	GTP-binding protein	signal recognition particle receptor
ENOG411DQ9I	ENOG411DSWP	0.0158333333333	Ribulose bisphosphate carboxylase oxygenase activase	beta-hexosaminidase
ENOG411E10G	ENOG411E6K7	0.0158333333333	NA	NADH dehydrogenase ubiquinone iron-sulfur protein 6
ENOG411DQF6	ENOG411DXXZ	0.0158333333333	Dihydrodipicolinate synthase	K04523 ubiquilin
ENOG411DPUQ	ENOG411DXEA	0.0158333333333	Diacylglycerol kinase	DNA polymerase alpha subunit
ENOG411DS0E	ENOG411E03B	0.0158333333333	histone deacetylase complex	ATP-dependent zinc metalloprotease FtsH-like
ENOG411DVYB	ENOG411E2SA	0.0158333333333	Tic22-like family	splicing factor
ENOG411DQ22	ENOG411DU7U	0.0158333333333	Lipin family	The proteasome is a multicatalytic proteinase complex which is characterized by its ability to cleave peptides with Arg Phe Tyr Leu and Glu adjacent to the leaving group at neutral or slightly basic pH. The proteasome has an ATP-dependent proteolytic activity (By similarity)
ENOG411DSMW	ENOG411E3RU	0.0158333333333	Mitochondrial GTPase involved in mitochondrial trafficking (By similarity)	Photosystem II
ENOG411DTAD	ENOG411E0P7	0.0158333333333	NA	atp synthase
ENOG411DSNM	ENOG411DWS7	0.0158333333333	pleiotropic drug resistance	defective in exine formation
ENOG411DQ5I	ENOG411DXM4	0.0158333333333	Polysaccharide biosynthesis protein	yrdC domain-containing protein
ENOG411DWIU	ENOG411DZ83	0.0158333333333	Pre-mRNA-splicing factor ATP-dependent RNA helicase	Cleaves peptides in various proteins in a process that requires ATP hydrolysis. Has a chymotrypsin-like activity. Plays a major role in the degradation of misfolded proteins (By similarity)
ENOG411DPXC	ENOG411DVVU	0.0158333333333	Peptidase family M28	phosphatase IMPL2
ENOG411DV6I	ENOG411DXE6	0.0158333333333	Thiamine biosynthesis protein ThiC	E3 ubiquitin-protein ligase
ENOG411DWV8	ENOG411E6XE	0.0158333333333	Protein arginine n-methyltransferase	Methyl-CpG binding domain
ENOG411DQ46	ENOG411EBRQ	0.0158333333333	NADH dehydrogenase ubiquinone	Pfam:hATC
ENOG411DTCI	ENOG411DVXP	0.0158333333333	mitochondrial carnitine acylcarnitine carrier-like	MA3 domain-containing protein
ENOG411DQNM	ENOG411DS3J	0.0158333333333	invertase	The proteasome is a multicatalytic proteinase complex which is characterized by its ability to cleave peptides with Arg Phe Tyr Leu and Glu adjacent to the leaving group at neutral or slightly basic pH. The proteasome has an ATP-dependent proteolytic activity
ENOG411DUES	ENOG411E7NH	0.0158333333333	translocase of chloroplast 159	early response to dehydration 14
ENOG411DTMP	ENOG411DX6C	0.0158333333333	Superkiller viralicidic activity 2-like	peroxisomal targeting signal type 2 receptor
ENOG411DWGG	ENOG411E3GI	0.0158333333333	riboflavin biosynthesis protein	Sulfotransferase domain
ENOG411E59M	ENOG411EMN8	0.0158333333333	Enzyme of the cupin superfamily	Lactoylglutathione lyase
ENOG411DU1T	ENOG411EKY8	0.0158333333333	Tetratricopeptide repeat	NA
ENOG411DPYI	ENOG411E5KS	0.0158333333333	Starch synthase	Mitochondrial import inner membrane translocase subunit
ENOG411DXX0	ENOG411EA62	0.0158333333333	26S protease regulatory subunit 6A	13-beta-glucan synthase component
ENOG411DTP0	ENOG411DTQK	0.0158333333333	K00852 ribokinase EC 2.7.1.15	3-oxoacyl- acyl-carrier-protein synthase
ENOG411DW8D	ENOG411DXCJ	0.0158333333333	transferase transferase transferring acyl groups other than amino-acyl groups	Glycosyl hydrolase family 81 protein
ENOG411DRKW	ENOG411DTI7	0.0158333333333	vacuolar protein sorting-associated protein 8 homolog	GDA1 CD39 family protein
ENOG411DUSK	ENOG411E0VU	0.0158333333333	zinc finger CCCH domain-containing protein	serine carboxypeptidase-like
ENOG411DZKR	ENOG411E3EN	0.0158331945832	Ankyrin repeat	cwf21 domain
ENOG411DUY7	ENOG411DZ0X	0.0158331529582	NADP-dependent alkenal double bond reductase	BSD domain-containing protein
ENOG411DWWA	ENOG411E3A2	0.0158330460389	Translocase of chloroplast	Pleckstrin homology domain-containing protein
ENOG411DQEB	ENOG411DWI1	0.0158328012567	transport) protein	PB1 domain containing protein expressed
ENOG411DSTU	ENOG411DUD2	0.0158327228327	ALA-Interacting Subunit	Polynucleotide kinase 3 phosphatase
ENOG411DR09	ENOG411EKIY	0.0158327228327	N(2)N(2)-dimethylguanosine tRNA methyltransferase	serine acetyltransferase
ENOG411DXZD	ENOG411DYN4	0.0158327228327	nicotinate	pre-mRNA-processing factor
ENOG411DPWH	ENOG411DUWC	0.0158324730825	Glutathione reductase	Cytoplasmic tRNA 2-thiolation protein
ENOG411DS78	ENOG411E6C0	0.0158324314574	polygalacturonase QRT3-like	MFP1 attachment factor
ENOG411DVNF	ENOG411E3EZ	0.0158324314574	SCAMP family	Photosystem II reaction center PSB28 protein
ENOG411DUP1	ENOG411E43W	0.0158324314574	beta-galactosidase	CS domain
ENOG411DU5A	ENOG411E4B6	0.0158322233322	cyclin-related protein	Ubiquitin-2 like Rad60 SUMO-like
ENOG411DRUC	ENOG411DTI7	0.0158322233322	NA	GDA1 CD39 family protein
ENOG411DQAZ	ENOG411DQB1	0.0158322233322	Alpha-amylase C-terminal beta-sheet domain	40S ribosomal protein S3a
ENOG411DZFG	ENOG411EM6Q	0.0158322233322	ATP-dependent serine protease that mediates the selective degradation of misfolded unassembled or oxidatively damaged polypeptides as well as certain short-lived regulatory proteins in the mitochondrial matrix. May also have a chaperone function in the assembly of inner membrane protein complexes. Participates in the regulation of mitochondrial gene expression and in the maintenance of the integrity of the mitochondrial genome. Binds to mitochondrial DNA in a site-specific manner (By similarity)	UDP-N-acetylglucosamine--peptide N-acetylglucosaminyltransferase
ENOG411DQ2P	ENOG411E410	0.0158322233322	Pentatricopeptide repeat-containing protein	ribosomal protein S11
ENOG411DRBS	ENOG411DT3K	0.0158321123321	ras-related protein	Mitochondrial import inner membrane translocase subunit Tim17 Tim22 Tim23 family protein
ENOG411DPUG	ENOG411DSTU	0.0158320707071	RING	ALA-Interacting Subunit
ENOG411DTPU	ENOG411E34T	0.015831973582	ADP-ribosylation factor GTPase-activating protein	calcium-binding protein
ENOG411DUW6	ENOG411DZG5	0.0158318903319	Encodes a protein with little sequence identity with any other protein of known structure or function. Part of this protein shows a 42 sequence identity with the C-terminal domain of the 32-kD human thioredoxin-like protein	Riboflavin synthase
ENOG411DUJW	ENOG411EKMG	0.0158317417876	villin-2-like	OTU-like cysteine protease
ENOG411DS4B	ENOG411E04C	0.0158317417876	CRAL TRIO domain containing protein	DAG protein
ENOG411DS1I	ENOG411E070	0.0158317099567	hydrolase	aspartic proteinase
ENOG411DVBD	ENOG411E5KS	0.0158316128316	Ribonuclease	Mitochondrial import inner membrane translocase subunit
ENOG411DSCY	ENOG411DUV5	0.0158315295815	meiotically up-regulated gene 71	phosphatase
ENOG411DTX0	ENOG411DW0E	0.0158315018315	NA	Protein of unknown function (DUF775)
ENOG411DS7S	ENOG411DZ5E	0.0158315018315	Enhancer of polycomb-like	Hydroxyacylglutathione hydrolase
ENOG411DT9M	ENOG411DZG5	0.0158315018315	delta(35)delta(24)-dienoyl-coa isomerase	Riboflavin synthase
ENOG411DTU0	ENOG411DW1T	0.0158313492063	NA	GTP1/OBG
ENOG411DSCU	ENOG411DZ9Q	0.0158313492063	protein ubiquitination	NA
ENOG411DS40	ENOG411DXKI	0.0158313492063	Nudix hydrolase	RuBisCO large subunit-binding protein subunit alpha
ENOG411DUYC	ENOG411DVM4	0.0158313492063	developmentally regulated	protein TRIGALACTOSYLDIACYLGLYCEROL 2 chloroplastic-like
ENOG411DTUF	ENOG411E2UR	0.0158311688312	pre-mRNA-splicing factor	Inherit from euNOG: DNA-binding protein-related
ENOG411DRJ0	ENOG411DVXN	0.0158311688312	Involved in chlorophyll biosynthesis. Catalyzes the insertion of magnesium ion into protoporphyrin IX to yield Mg- protoporphyrin IX. The	Histidyl-tRNA
ENOG411DQ2D	ENOG411DTQY	0.0158311688312	transcription elongation factor SPT5 homolog	ABC transporter C family member
ENOG411DWXU	ENOG411EC94	0.0158311688312	2c-methyl-d-erythritol 24-cyclodiphosphate synthase	Transferase family
ENOG411DVW9	ENOG411DYCS	0.0158311688312	Shikimate kinase	Metallo-beta-lactamase superfamily
ENOG411DTB5	ENOG411DTUD	0.0158311688312	NA	ABC1 protein
ENOG411DTYQ	ENOG411DVH3	0.0158311688312	ABC transporter	SLT1 protein
ENOG411DWZJ	ENOG411DZI5	0.0158311688312	splicing factor 3b	NA
ENOG411DQJZ	ENOG411EKTJ	0.0158311688312	protein transport protein sec61	NADH-Ubiquinone/plastoquinone (complex I) various chains
ENOG411DRA9	ENOG411DVUU	0.0158311688312	Histone deacetylase	Stem-specific protein
ENOG411DRHW	ENOG411DUB1	0.0158311688312	Fumarylacetoacetate hydrolase domain-containing protein	3-oxoacyl- acyl-carrier-protein synthase
ENOG411E02F	ENOG411E16G	0.0158311688312	NA	NA
ENOG411DT3F	ENOG411DWE0	0.0158311688312	fat-soluble vitamin metabolic process	3-hydroxybutyryl-CoA
ENOG411DQEK	ENOG411DUPW	0.0158311688312	Leucine-rich repeat family protein	4-hydroxyphenylpyruvate dioxygenase
ENOG411DUD3	ENOG411E16G	0.0158311688312	Rhamnose biosynthetic enzyme	NA
ENOG411DU3Z	ENOG411DXZJ	0.0158311688312	Inherit from KOG: cell division cycle and apoptosis regulator 1	ribosomal protein
ENOG411DRJ0	ENOG411DT12	0.0158311688312	Involved in chlorophyll biosynthesis. Catalyzes the insertion of magnesium ion into protoporphyrin IX to yield Mg- protoporphyrin IX. The	K10406 kinesin family member C2 C3
ENOG411DQJ2	ENOG411DTU2	0.0158311688312	Uncharacterised ACR YggU family COG1872	nucleolar complex protein
ENOG411DQKG	ENOG411DTH1	0.0158311688312	transport) protein	gamma-glutamyl hydrolase
ENOG411DRE4	ENOG411E63A	0.0158311688312	DNA repair protein	DNA recombination
ENOG411DPU4	ENOG411DR7M	0.0158311688312	The coatomer is a cytosolic protein complex that binds to dilysine motifs and reversibly associates with Golgi non- clathrin-coated vesicles which further mediate biosynthetic protein transport from the ER via the Golgi up to the trans Golgi network. Coatomer complex is required for budding from Golgi membranes and is essential for the retrograde Golgi-to-ER transport of dilysine-tagged proteins (By similarity)	Pfam:DUF231
ENOG411DW7H	ENOG411DX15	0.0158311688312	L-ascorbate oxidase homolog	ubiquitin-conjugating enzyme
ENOG411DXBX	ENOG411DYJZ	0.015830952381	cellulose synthase-like protein	ATPase family associated with various cellular activities (AAA)
ENOG411DXBM	ENOG411E4RB	0.0158308080808	Protein of unknown function (DUF3730)	Ribosomal protein L37
ENOG411DRVS	ENOG411E5DN	0.0158308080808	npl4-like protein	Dabb
ENOG411DQVA	ENOG411DRIK	0.0158308080808	Dienelactone hydrolase family protein	spermidine synthase
ENOG411DPMZ	ENOG411DSPD	0.0158308080808	Vacuolar import and degradation protein	CTP synthase
ENOG411DXW6	ENOG411E5KQ	0.0158308080808	DEAD-box ATP-dependent RNA helicase	Protein PLANT CADMIUM RESISTANCE
ENOG411DSBH	ENOG411DWKW	0.0158308080808	triosephosphate isomerase	adenylate
ENOG411DR34	ENOG411DRWC	0.0158308080808	acyl-CoA-binding domain-containing protein	CASP C terminal
ENOG411DW56	ENOG411EM5I	0.0158308080808	dna topoisomerase	C-terminal binding protein AN-like
ENOG411DQ1P	ENOG411DQS2	0.0158308080808	ADP-RIBOSYLATION FACTOR-like protein	Component of the cytochrome b6-f complex which mediates electron transfer between photosystem II (PSII) and photosystem I (PSI) cyclic electron flow around PSI and state transitions (By similarity)
ENOG411DVAB	ENOG411E1ET	0.0158307705367	Protein of unknown function (DUF3493)	Plant PDR ABC transporter associated
ENOG411DX0M	ENOG411E1CS	0.0158305203568	phosphatase 2C	Universal stress protein
ENOG411DRUE	ENOG411DVPY	0.0158304473304	Quinone oxidoreductase-like protein At1g23740	L-lactate dehydrogenase
ENOG411DWRI	ENOG411E2IN	0.0158304473304	N-acetyltransferase B complex (NatB) non catalytic subunit	6-phosphofructokinase 4
ENOG411DR87	ENOG411DT97	0.0158304473304	AMP-binding enzyme	Methyltransferase-like protein
ENOG411DPVD	ENOG411DTG0	0.0158304473304	Pfam:DUF88	mRNA-decapping enzyme-like
ENOG411DPNI	ENOG411DU9B	0.0158304473304	AP-1 complex subunit	Chlorophyll A-B binding protein
ENOG411DSG3	ENOG411DVT6	0.0158304473304	galactinol--sucrose galactosyltransferase	Inherit from KOG: Snurportin 1
ENOG411DU5E	ENOG411DUDG	0.0158304473304	beta-glucosidase	3-dehydroquinate dehydratase shikimate dehydrogenase
ENOG411DU70	ENOG411E9GE	0.0158304473304	inner membrane protein PPF-1	Major intrinsic protein
ENOG411DT3F	ENOG411E5R2	0.0158304473304	fat-soluble vitamin metabolic process	NA
ENOG411DRZ3	ENOG411DZ8T	0.0158304473304	XS domain	Triose phosphate phosphate translocator
ENOG411DQTU	ENOG411DT07	0.015830362448	arginine N-methyltransferase	WD repeat-containing protein 89
ENOG411DZ53	ENOG411E4V6	0.0158302808303	dihydrolipoyllysine-residue succinyltransferase component of 2-oxoglutarate dehydrogenase complex	DJ-1/PfpI family
ENOG411DR3K	ENOG411DR9N	0.0158300865801	periodic tryptophan protein	phosphoadenosine phosphosulfate (PAPS) reductase family protein
ENOG411DQ7Q	ENOG411DQXQ	0.0158300865801	FAD binding domain containing protein expressed	Pentatricopeptide repeat-containing protein
ENOG411DTJC	ENOG411DVMN	0.0158300865801	Uroporphyrinogen-III synthase	cofactor sulfurase
ENOG411DQZJ	ENOG411DT9T	0.0158300865801	dual specificity protein kinase	1-aminocyclopropane-1-carboxylate oxidase homolog
ENOG411DY4J	ENOG411EKI7	0.0158300865801	splicing factor 3A subunit	isoamylase
ENOG411DU2S	ENOG411E0M0	0.0158300865801	invertase	NA
ENOG411DZHU	ENOG411E4HS	0.0158300865801	psbP domain-containing protein 3	Thioredoxin-like protein
ENOG411DSDK	ENOG411DZN1	0.0158300865801	Cyclin A	Cbl-interacting protein kinase
ENOG411DWP7	ENOG411DYH8	0.0158300865801	Glycosyl transferase family 64 domain	Aldehyde dehydrogenase
ENOG411DT2Y	ENOG411DV0G	0.0158300865801	14-.3.3 protein	Pfam:DUF28
ENOG411DUNA	ENOG411DYHN	0.0158300865801	Inherit from KOG: ribosomal protein L45	ADP-ribosylation factor GTPase-activating protein
ENOG411DXQ1	ENOG411DXYK	0.0158300865801	Coiled-coil domain-containing protein	Peptidyl-prolyl cis-trans isomerase
ENOG411DQPW	ENOG411DYZ5	0.0158300865801	Asparaginyl-tRNA synthetase	esterase
ENOG411DV1D	ENOG411DXB0	0.0158300865801	VHS and GAT domain containing protein	flavin-containing monooxygenase
ENOG411DPR7	ENOG411DTAG	0.0158300865801	haloacid dehalogenase-like hydrolase family protein	NA
ENOG411DR3S	ENOG411DS0Q	0.0158300865801	NADPH adrenodoxin oxidoreductase mitochondrial	DUF246 domain-containing protein
ENOG411DTQK	ENOG411DY23	0.0158300865801	3-oxoacyl- acyl-carrier-protein synthase	mevalonate
ENOG411DPR9	ENOG411DS7Z	0.0158300865801	DNA-directed RNA polymerase	diphosphate synthase
ENOG411DSCA	ENOG411DT0P	0.0158300865801	Gamma carbonic	serine threonine protein kinase
ENOG411DR81	ENOG411DUV6	0.0158300865801	Leucine-rich repeat-containing protein	cytochrome c1-1 heme protein
ENOG411DQCX	ENOG411DXPA	0.0158300865801	DnaJ protein	Essential component of the PAM complex a complex required for the translocation of transit peptide-containing proteins from the inner membrane into the mitochondrial matrix in an ATP-dependent manner (By similarity)
ENOG411DQ33	ENOG411DXPE	0.0158300865801	s-formylglutathione	Hemimethylated DNA-binding protein YccV like
ENOG411DXFW	ENOG411E410	0.0158300865801	pectinacetylesterase domain containing protein expressed	ribosomal protein S11
ENOG411DSDT	ENOG411DVWP	0.0158300865801	phosphomannomutase	Cathepsin B-like
ENOG411DQ6K	ENOG411DRBS	0.0158300865801	intron-binding protein	ras-related protein
ENOG411DVRB	ENOG411DXFT	0.0158300865801	NmrA-like family	DNA-directed RNA Polymerase II
ENOG411DVE2	ENOG411DW54	0.0158300865801	S_TKc	NADH dehydrogenase)-like
ENOG411DSPR	ENOG411DTD6	0.0158300865801	exportin-1	Niemann-Pick C1
ENOG411DRNP	ENOG411DS9B	0.0158300865801	K03841 fructose-16-bisphosphatase I EC 3.1.3.11	Arogenate dehydratase prephenate dehydratase
ENOG411DU9X	ENOG411DZ6M	0.0158300865801	transporter	3beta-hydroxysteroid-dehydrogenase decarboxylase isoform
ENOG411DTGG	ENOG411DZPK	0.0158300865801	Receptor protein kinase CLAVATA1	serine threonine-protein kinase
ENOG411DSTF	ENOG411DSWM	0.0158300865801	sucrose transporter	methyltransferase
ENOG411E34J	ENOG411E4W8	0.0158300865801	NADH dehydrogenase ubiquinone 1 alpha subcomplex subunit 5	NA
ENOG411DR15	ENOG411DUZ3	0.0158300865801	NADH dehydrogenase ubiquinone 1 alpha subcomplex subunit	Phosphatidylinositol-specific phospholipase C X domain
ENOG411DT5I	ENOG411E7AY	0.015829887218	NA	NA
ENOG411DTZU	ENOG411EMMV	0.0158298368298	Disease resistance protein	Hydroxyacylglutathione hydrolase
ENOG411DR5D	ENOG411DWY7	0.0158297258297	Protein disulfide isomerase	DUF246 domain-containing protein
ENOG411DYIH	ENOG411E4XB	0.0158297258297	lactation elevated protein	U6 snRNA-associated Sm-like protein
ENOG411DT2R	ENOG411E3ZA	0.0158297258297	Pfam:DUF1740	Early nodulin-like protein
ENOG411DQ7V	ENOG411DV54	0.0158297258297	AKAP7 2'5' RNA ligase-like domain	Cysteine proteinase inhibitor
ENOG411DQ71	ENOG411DVT1	0.0158297258297	short chain dehydrogenase	GDSL esterase lipase
ENOG411DV6U	ENOG411E42N	0.0158297258297	Bifunctional enzyme. Involved in de novo dTMP biosynthesis. Key enzyme in folate metabolism (By similarity)	dihydroneopterin aldolase
ENOG411DUX9	ENOG411DV34	0.0158297258297	protease Do-like 8	uridylate kinase
ENOG411DQ3P	ENOG411DSWH	0.0158297258297	Tetraspanin family	Ethanolamine-phosphate
ENOG411DUN9	ENOG411DZBI	0.0158297258297	alphavirus core protein family	glycosyltransferase
ENOG411DRMB	ENOG411DX6J	0.0158297258297	aspartic proteinase-like protein	NA
ENOG411DRU1	ENOG411DSP2	0.0158297258297	membrane protein porin	ABC1 family
ENOG411DSGN	ENOG411E4XD	0.0158297258297	protein MODIFIER OF SNC1	nonspecific lipid-transfer protein
ENOG411DPNE	ENOG411DYRB	0.0158297258297	receptor-like protein kinase	serine carboxypeptidase-like
ENOG411DSKQ	ENOG411DVDY	0.0158297258297	protease	RING
ENOG411DT6N	ENOG411EDNY	0.0158297258297	ubiquitin-NEDD8-like protein	PP2Ac
ENOG411DT1E	ENOG411DXWV	0.0158297258297	Arginyl-tRNA synthetase	3-ketoacyl-coa synthase
ENOG411DVCJ	ENOG411E57Y	0.0158297258297	mitochondrial substrate carrier family protein	Protein of unknown function (DUF1279)
ENOG411DVC4	ENOG411DYDH	0.0158297258297	ATP synthase mitochondrial F1 complex assembly factor	synthase
ENOG411DX14	ENOG411E3RZ	0.0158297258297	N-terminal protein methyltransferase	Core component of nucleosome. Nucleosomes wrap and compact DNA into chromatin limiting DNA accessibility to the cellular machineries which require DNA as a template. Histones thereby play a central role in transcription regulation DNA repair DNA replication and chromosomal stability. DNA accessibility is regulated via a complex set of post-translational modifications of histones also called histone code and nucleosome remodeling (By similarity)
ENOG411DZK6	ENOG411E07T	0.0158297258297	Ankyrin repeat domain-containing protein	ninja-family protein
ENOG411DQ0H	ENOG411DT8E	0.0158297258297	Pentatricopeptide repeat-containing protein	Rab3 gtpase-activating protein non-catalytic
ENOG411DURR	ENOG411DXCN	0.0158297258297	HD domain-containing protein	tRNA synthetases class I (I L M and V)
ENOG411DQW8	ENOG411DX1R	0.0158297258297	Vacuolar protein sorting-associated protein 53	NA
ENOG411DWHW	ENOG411EKF6	0.0158297258297	eukaryotic translation initiation factor	response regulator
ENOG411DST9	ENOG411DWES	0.0158297258297	DNA repair protein	helicase
ENOG411DU28	ENOG411EKY8	0.0158297258297	Catalyzes the conversion of divinyl chlorophyllide to monovinyl chlorophyllide. Reduces the 8-vinyl group of the tetrapyrrole to an ethyl group using NADPH as the reductant. Can use (38-divinyl)-chlorophyllide a (DV-Chlidea) (38-divinyl)- chlorophyll a (DV-Chla) (38-divinyl)-protochlorophyllide a (DV- Pchlidea) (38-divinyl)-magnesium-protoporphyrin IX monomethyl ester (DV-MPE) (38-divinyl)-magnesium-protoporphyrin IX (DV-Mg- Proto) as substrates	NA
ENOG411DR7A	ENOG411E0WJ	0.0158297258297	Protein disulfide isomerase	inorganic pyrophosphatase
ENOG411DSHR	ENOG411DZBY	0.0158297258297	mechanosensitive ion channel domain-containing	DEK C terminal domain
ENOG411DR6A	ENOG411DU49	0.0158297258297	Ubiquitin fusion degradation protein UFD1	reductase
ENOG411DQ3G	ENOG411DXWC	0.0158297258297	Cell division protein ftsZ	enoyl-CoA hydratase
ENOG411DT8W	ENOG411DXXZ	0.0158297258297	ATP citrate-lyase is the primary enzyme responsible for the synthesis of cytosolic acetyl-CoA used for the elongation of fatty acids and biosynthesis of isoprenoids flavonoids and malonated derivatives. May supply substrate to the cytosolic acetyl-CoA carboxylase which generates the malonyl-CoA used for the synthesis of a multitude of compounds including very long chain fatty acids and flavonoids	K04523 ubiquilin
ENOG411DQU2	ENOG411DXSY	0.0158297258297	Rhamnose biosynthetic enzyme	endoribonuclease Dicer
ENOG411DU31	ENOG411DU4Q	0.0158297258297	Apurinic endonuclease-redox	Protein of unknown function DUF607
ENOG411DQ4D	ENOG411DVSB	0.0158297258297	Converts stearoyl-ACP to oleoyl-ACP by introduction of a cis double bond between carbons Delta(9) and Delta(10) of the acyl chain	glycolipid transfer protein
ENOG411DQXM	ENOG411DSCA	0.0158297258297	ras-related protein	Gamma carbonic
ENOG411DX2D	ENOG411DZ3D	0.0158297258297	Spinocerebellar ataxia type 10 protein domain	UDP-glucose 6-dehydrogenase
ENOG411DPUM	ENOG411E0H6	0.0158297258297	UDP-glycosyltransferase 75D1-like	Replication protein A
ENOG411DRIN	ENOG411DZZF	0.0158297258297	Protein CLP1 homolog	Eukaryotic protein of unknown function (DUF846)
ENOG411DPYI	ENOG411DQD0	0.0158297258297	Starch synthase	casein kinase II
ENOG411DQA0	ENOG411DTFP	0.0158297258297	lysosomal beta glucosidase-like	heme-binding protein
ENOG411DQ27	ENOG411DSCI	0.0158297258297	phosphoribosylglycinamide formyltransferase	respiratory burst oxidase
ENOG411DUXD	ENOG411DYF5	0.0158297258297	Protein disulfide isomerase	Inherit from euNOG: ATP GTP binding protein
ENOG411DU6X	ENOG411EM3E	0.0158297258297	NA	FGGY carbohydrate kinase domain-containing
ENOG411DQYV	ENOG411E0PU	0.0158297258297	eukaryotic translation initiation factor 2	Chromo domain protein
ENOG411DUY0	ENOG411DV5K	0.0158297258297	glucose-6-phosphate 1-epimerase-like	Aminotransferase
ENOG411DSJW	ENOG411DWCA	0.0158297258297	domain-containing protein	ribosomal RNA small subunit methyltransferase
ENOG411DQPX	ENOG411E0A1	0.0158296409473	serine threonine-protein kinase	K01190 beta-galactosidase EC 3.2.1.23
ENOG411DSMI	ENOG411DUK0	0.0158295177045	4-coumarate--CoA ligase-like	threonine synthase
ENOG411DRUZ	ENOG411EDNY	0.0158293650794	Pyruvate kinase	PP2Ac
ENOG411DQYF	ENOG411DS80	0.0158293650794	DEK C terminal domain	Vicilin-like antimicrobial peptides
ENOG411DXM4	ENOG411E3TJ	0.0158293650794	yrdC domain-containing protein	NA
ENOG411DT0G	ENOG411E2WU	0.0158293650794	carrier protein transacylase	Subunit of the peripheral V1 complex of vacuolar ATPase essential for assembly or catalytic function. V-ATPase is responsible for acidifying a variety of intracellular compartments in eukaryotic cells (By similarity)
ENOG411DT3U	ENOG411E42K	0.0158293650794	serine threonine-protein kinase	component of the ubiquinol-cytochrome c reductase complex (complex III or cytochrome b-c1 complex) which is part of the mitochondrial respiratory chain
ENOG411DRVN	ENOG411DVEP	0.0158293650794	RNA-binding protein	ubiquitin-like modifier-activating enzyme
ENOG411DSGE	ENOG411EDNY	0.0158293650794	SacI homology domain	PP2Ac
ENOG411DSQS	ENOG411DTFV	0.0158293650794	WD40	tRNA 2'phosphotransferase
ENOG411DSPV	ENOG411DXIX	0.0158293650794	Splicing factor 3B subunit	cytochrome P450
ENOG411DRUB	ENOG411E4UU	0.0158293650794	acetyl-coenzyme A carboxylase carboxyl transferase subunit alpha	proton gradient regulation 5
ENOG411DRFR	ENOG411E3B6	0.0158293650794	FHA domain containing protein	clp protease-related protein At4g12060 chloroplastic-like
ENOG411E2K7	ENOG411E4UU	0.0158293650794	Peptidyl-trna hydrolase	proton gradient regulation 5
ENOG411DQ11	ENOG411E390	0.0158293650794	vacuolar proton	RPM1-interacting protein
ENOG411DSZZ	ENOG411DU08	0.0158293650794	G_patch	DSHCT (NUC185) domain
ENOG411DS2V	ENOG411E5D5	0.0158293650794	THO complex subunit	50S ribosomal protein L29
ENOG411DQKP	ENOG411DT9P	0.0158293650794	Glutathione S-transferase N-terminal domain containing protein	Catalyzes the oxidative decarboxylation of 6- phosphogluconate to ribulose 5-phosphate and CO(2) with concomitant reduction of NADP to NADPH (By similarity)
ENOG411DS0Z	ENOG411E1ZF	0.0158293650794	Integral membrane Yip1 family protein	harpin-induced protein 1 domain containing protein expressed
ENOG411DRVZ	ENOG411DVTS	0.0158293650794	protein)-related protein	Possible lysine decarboxylase
ENOG411DXYF	ENOG411DYAJ	0.0158293650794	Trafficking protein particle complex subunit	SWIB complex BAF60b domain-containing protein
ENOG411DRJ4	ENOG411DSYT	0.0158293650794	Pantoate-beta-alanine ligase	1-deoxy-D-xylulose 5-phosphate reductoisomerase
ENOG411DQ89	ENOG411E3B6	0.0158293650794	RNA polymerase II subunit A C-terminal domain phosphatase	clp protease-related protein At4g12060 chloroplastic-like
ENOG411DYGN	ENOG411E0E5	0.0158293650794	Amidohydrolase	serine threonine-protein phosphatase
ENOG411DQAN	ENOG411DS1I	0.0158293650794	Calmodulin mediates the control of a large number of enzymes ion channels and other proteins by Ca(2 ). Among the enzymes to be stimulated by the calmodulin-Ca(2 ) complex are a number of protein kinases and phosphatases	hydrolase
ENOG411DQ8J	ENOG411DUYG	0.0158293650794	SNF2 family N-terminal domain	Solute carrier family 25 member
ENOG411DYCP	ENOG411E2TU	0.0158293650794	Alg9-like mannosyltransferase family	CASP-like protein
ENOG411DQWK	ENOG411E3QT	0.0158293650794	abscisic acid receptor	wound stress protein
ENOG411DVJD	ENOG411ED00	0.0158293650794	Memo-like protein	PP2Ac
ENOG411DT1K	ENOG411E35V	0.0158293650794	tetratricopeptide repeat protein 38-like	Destroys radicals which are normally produced within the cells and which are toxic to biological systems (By similarity)
ENOG411DVQS	ENOG411E7C3	0.0158293650794	translation Initiation Factor	Cytochrome c oxidase subunit
ENOG411DWRK	ENOG411E06G	0.0158293650794	Inherit from euNOG: phosphatase domain containing paladin 1	calmodulin-binding transcription activator
ENOG411E0VU	ENOG411EMKZ	0.0158293650794	serine carboxypeptidase-like	Prolyl oligopeptidase N-terminal beta-propeller domain
ENOG411DWQP	ENOG411DYB1	0.0158293650794	K01528 dynamin GTPase EC 3.6.5.5	S-acyltransferase
ENOG411DW58	ENOG411E4ZQ	0.0158293650794	vesicle-associated protein 4-2-like	NADH dehydrogenase (Ubiquinone) 1 alpha subcomplex
ENOG411DPUW	ENOG411E4RR	0.0158293650794	glutamine synthetase	Tubulin-specific chaperone
ENOG411DUYC	ENOG411DV9V	0.0158293650794	developmentally regulated	Protein of unknown function (DUF1296)
ENOG411DTV7	ENOG411DXJC	0.0158293650794	Cytosolic Fe-S cluster assembly factor	5-3 exoribonuclease
ENOG411DQ4U	ENOG411DW2V	0.0158293650794	inactive purple acid phosphatase	DnaJ homolog subfamily B member
ENOG411DQPS	ENOG411DRBZ	0.0158293650794	calcium-dependent protein kinase	Cytosolic purine
ENOG411DRYK	ENOG411DWQV	0.0158293650794	respiratory burst oxidase	nicastrin
ENOG411DQSI	ENOG411E4X5	0.0158293650794	40S ribosomal protein	cytochrome C oxidase
ENOG411DQS5	ENOG411DSGW	0.0158293650794	ribulose-15 bisphosphate carboxylase oxygenase large subunit N-methyltransferase	phosphopantothenate--cysteine ligase
ENOG411DW69	ENOG411DWQS	0.0158293650794	Survival of motor neuron-related-splicing factor	plastid-lipid-associated protein 8
ENOG411DQQW	ENOG411DQUR	0.0158293650794	14-3-3-like protein	Shikimate / quinate 5-dehydrogenase
ENOG411DS3K	ENOG411DU57	0.0158293650794	shikimate quinate	phospho-2-dehydro-3-deoxyheptonate aldolase
ENOG411DT0M	ENOG411DU4T	0.0158293650794	Plays an important role in the de novo pathway and in the salvage pathway of purine nucleotide biosynthesis. Catalyzes the first commited step in the biosynthesis of AMP from IMP (By similarity)	UDP-rhamnose rhamnosyltransferase
ENOG411DUG0	ENOG411DUY5	0.0158293650794	Transferase family	acyl-activating enzyme 17
ENOG411DVNA	ENOG411DZYU	0.0158293650794	Component of the eukaryotic translation initiation factor 3 (eIF-3) complex which is involved in protein synthesis and together with other initiation factors stimulates binding of mRNA and methionyl-tRNAi to the 40S ribosome (By similarity)	ATPase family associated with various cellular activities (AAA)
ENOG411DRDR	ENOG411DWUB	0.0158293650794	Glutamate decarboxylase	importin
ENOG411DTTQ	ENOG411E63X	0.0158293650794	callose synthase	NADH dehydrogenase ubiquinone 1 alpha subcomplex subunit
ENOG411DTJP	ENOG411DZH4	0.0158293650794	Glycosyl hydrolases family 31	Transaldolase
ENOG411DRKW	ENOG411DTTT	0.0158293650794	vacuolar protein sorting-associated protein 8 homolog	oligomeric golgi complex
ENOG411DSRG	ENOG411EKY8	0.0158293650794	syntaxin-related protein	NA
ENOG411DQH7	ENOG411DY1S	0.0158293650794	Protein of unknown function (DUF2470)	signal recognition particle
ENOG411DQD0	ENOG411DRZG	0.0158293650794	casein kinase II	expressed protein
ENOG411DWT8	ENOG411ECUF	0.0158293650794	Hydrolyzes glycerol-phospholipids at the terminal phosphodiesteric bond (By similarity)	Short chain alpha-hydroxy acid oxidase
ENOG411DSKQ	ENOG411DU6Q	0.0158293650794	protease	protein FMP32 mitochondrial-like
ENOG411DVUM	ENOG411E2QU	0.0158293650794	Coatomer subunit	peptidyl-tRNA hydrolase
ENOG411DRBM	ENOG411DTKA	0.0158293650794	NA	equilibrative nucleoside transporter
ENOG411DQ8S	ENOG411DQRJ	0.0158293650794	Metal transporter	cytochrome P450
ENOG411DPWT	ENOG411DWAR	0.0158293460925	serine threonine-protein phosphatase	germin-like protein
ENOG411DT8Z	ENOG411E3JA	0.0158292263292	PPIases accelerate the folding of proteins (By similarity)	Thioredoxin
ENOG411DVKJ	ENOG411DZNX	0.0158292263292	DNA (cytosine-5-)-methyltransferase	transposon protein
ENOG411DX03	ENOG411DYHM	0.0158291153291	RabGAP TBC domain-containing protein	DNA mismatch repair MutS family protein
ENOG411DS7Y	ENOG411DUNA	0.0158291153291	methionine synthase	Inherit from KOG: ribosomal protein L45
ENOG411DTPF	ENOG411DX0M	0.0158289853421	dihydrolipoyllysine-residue acetyltransferase component 1 of pyruvate dehydrogenase complex	phosphatase 2C
ENOG411DQDB	ENOG411DQYN	0.0158288280347	PsaA and PsaB bind P700 the primary electron donor of photosystem I (PSI) as well as the electron acceptors A0 A1 and FX. PSI is a plastocyanin-ferredoxin oxidoreductase converting photonic excitation into a charge separation which transfers an electron from the donor P700 chlorophyll pair to the spectroscopically characterized acceptors A0 A1 FX FA and FB in turn. Oxidized P700 is reduced on the lumenal side of the thylakoid membrane by plastocyanin (By similarity)	protein furry homolog-like
ENOG411DRNE	ENOG411DW27	0.0158288239538	auxin-induced protein	IMPACT family member in pol 5'region-like
ENOG411DVDD	ENOG411DXUE	0.0158287545788	PA domain	Heat shock protein
ENOG411DRSN	ENOG411DZU7	0.0158287545788	Removes the N-terminal methionine from nascent proteins (By similarity)	Dehydrodolichyl diphosphate synthase
ENOG411DV3Q	ENOG411E7CS	0.0158287545788	CBL-interacting protein kinase	Coiled-coil domain-containing protein
ENOG411DSI0	ENOG411EMH8	0.0158287545788	sucrose nonfermenting 4-like	Kinesin-associated protein (KAP)
ENOG411DTE8	ENOG411DY8R	0.0158286852037	electron transfer flavoprotein	ubiquitin carboxyl-terminal hydrolase
ENOG411DUPC	ENOG411EM20	0.0158285048285	26S proteasome non-ATPase regulatory subunit	RNA recognition motif. (a.k.a. RRM RBD or RNP domain)
ENOG411DSTK	ENOG411E0I3	0.0158285048285	Polygalacturonase	12-oxophytodienoate reductase
ENOG411DQ7S	ENOG411EKG2	0.0158282828283	AP-4 complex subunit	This protein plays a role in synthesis of starch. It catalyzes the synthesis of the activated glycosyl donor ADP- glucose from Glc-1-P and ATP (By similarity)
ENOG411DQS5	ENOG411DURR	0.0158282828283	ribulose-15 bisphosphate carboxylase oxygenase large subunit N-methyltransferase	HD domain-containing protein
ENOG411DTU6	ENOG411DVFZ	0.0158282828283	Chlorophyll A-B binding protein	translocation
ENOG411DQQD	ENOG411E2RM	0.0158282550783	transmembrane 9 superfamily member	Protein of unknown function (DUF1218)
ENOG411DRY5	ENOG411DVWG	0.0158282550783	ABC transporter B family member	cellulose synthase
ENOG411DU2A	ENOG411E0SP	0.0158282550783	Protein kinase domain	RNA polymerase III RPC4
ENOG411DWEC	ENOG411E4G8	0.0158281440781	Acetylornithine aminotransferase	salt stress root protein
ENOG411DTT8	ENOG411E061	0.0158281440781	starch branching enzyme	fasciclin-like arabinogalactan protein
ENOG411DRXR	ENOG411DY1C	0.0158281440781	Tic22-like family	polypyrimidine tract-binding protein
ENOG411DQDU	ENOG411E083	0.0158281440781	sumo-activating enzyme	RNA recognition motif. (a.k.a. RRM RBD or RNP domain)
ENOG411DTK6	ENOG411E06G	0.015828134284	Squalene	calmodulin-binding transcription activator
ENOG411DWJH	ENOG411DWYK	0.015828134284	UDP-arabinose 4-epimerase	Produces ATP from ADP in the presence of a proton gradient across the membrane (By similarity)
ENOG411DRM7	ENOG411DSR4	0.015828005328	U4 U6.U5 tri-snRNP-associated protein	Anaphase-promoting complex subunit
ENOG411DUXQ	ENOG411DXBJ	0.0158280005019	N(6)-adenine-specific DNA methyltransferase	Inositol monophosphatase
ENOG411DVZ3	ENOG411E2C3	0.0158279857398	Nudix hydrolase	Oxidoreductase family NAD-binding Rossmann fold
ENOG411DRUS	ENOG411E0H6	0.0158279220779	geranylgeranyl pyrophosphate synthase	Replication protein A
ENOG411DX4W	ENOG411E4T4	0.0158279220779	Trigger factor-like	macrophage migration inhibitory factor
ENOG411DYMA	ENOG411E5MC	0.0158279220779	ubiquitin-conjugating enzyme	Protein of unknown function (DUF2996)
ENOG411DT59	ENOG411DTAG	0.0158279220779	adaptin ear-binding coat-associated protein	NA
ENOG411E0EM	ENOG411E7C3	0.0158279220779	beta-glucosidase-like SFR2	Cytochrome c oxidase subunit
ENOG411E2QU	ENOG411E3P8	0.0158279220779	peptidyl-tRNA hydrolase	mitochondrial ATP synthase g subunit family protein
ENOG411DUMD	ENOG411DXYX	0.0158279220779	WD and tetratricopeptide repeats protein	TBCC domain-containing protein 1-like
ENOG411DQN2	ENOG411DTYS	0.0158279220779	Gdp-l-fucose synthase	WD repeat-containing protein
ENOG411DQ37	ENOG411DZDB	0.0158275613276	callose synthase	RWD domain-containing protein
ENOG411DS7N	ENOG411DVWC	0.0158275613276	Glycyl-tRNA synthetase	programmed cell death
ENOG411DWA0	ENOG411E3PI	0.0158275613276	src homology-3 domain protein 3	NA
ENOG411DQDR	ENOG411E0U4	0.0158275613276	pattern formation protein	small nuclear ribonucleoprotein-associated protein
ENOG411DW5Q	ENOG411E49I	0.0158275613276	Paf1	Ribosomal protein L23
ENOG411DQXP	ENOG411DVAZ	0.0158275613276	Phosphate carrier protein	E3 ubiquitin-protein ligase
ENOG411DUEH	ENOG411EMRG	0.0158275613276	Oxidoreductase family C-terminal alpha/beta domain	Aspartate carbamoyltransferase
ENOG411DPQ9	ENOG411DPQH	0.0158275613276	Catalyzes the hydroxylation of the N(6)-(4-aminobutyl)- L-lysine intermediate to form hypusine an essential post- translational modification only found in mature eIF-5A factor (By similarity)	1-aminocyclopropane-1-carboxylate oxidase
ENOG411DT2H	ENOG411DWJY	0.0158275335775	Protein arginine N-methyltransferase	ornithine-oxo-acid transaminase activity
ENOG411DVZ3	ENOG411DZFD	0.0158273809524	Nudix hydrolase	Domain of unknown function (DUF1995)
ENOG411DRPD	ENOG411DUD3	0.015827264239	Omega-hydroxypalmitate O-feruloyl	Rhamnose biosynthetic enzyme
ENOG411DUC7	ENOG411DVZW	0.0158272005772	altered inheritance of mitochondria protein 32-like	annexin D3-like
ENOG411DR3S	ENOG411DRZV	0.0158271626035	NADPH adrenodoxin oxidoreductase mitochondrial	spermatogenesis-associated protein
ENOG411DTWG	ENOG411E11A	0.0158269230769	Prefoldin subunit	Binds specifically and directly to substrates containing either a simple or bipartite NLS motif. Promotes docking of import substrates to the nuclear envelope (By similarity)
ENOG411DQM7	ENOG411E4YD	0.0158268398268	Phosphoglycerate mutase	dCTP pyrophosphatase
ENOG411DPV2	ENOG411DXQM	0.0158268398268	Thylakoid lumenal 29 kDa protein	Pyrrolidone-carboxylate
ENOG411DQ58	ENOG411DWTQ	0.0158268398268	NA	Inherit from KOG: spastic paraplegia 11 (autosomal recessive)
ENOG411DQE6	ENOG411DSPR	0.0158268398268	Pfam:Trs120	exportin-1
ENOG411DQDR	ENOG411DU3N	0.0158268398268	pattern formation protein	Allows the formation of correctly charged Gln-tRNA(Gln) through the transamidation of misacylated Glu-tRNA(Gln) in chloroplasts and mitochondria. The reaction takes place in the presence of glutamine and ATP through an activated gamma-phospho- Glu-tRNA(Gln) (By similarity)
ENOG411DRJ0	ENOG411DSIY	0.0158268398268	Involved in chlorophyll biosynthesis. Catalyzes the insertion of magnesium ion into protoporphyrin IX to yield Mg- protoporphyrin IX. The	K15161 cyclin C
ENOG411DZSG	ENOG411E683	0.0158268398268	T-complex protein 11	Histone H1
ENOG411DU1Z	ENOG411DV19	0.0158268398268	9-cis-epoxy-carotenoid dioxygenase	Staphylococcal nuclease domain-containing protein
ENOG411DWT6	ENOG411DXZD	0.0158268398268	alanyl-tRNA synthetase	nicotinate
ENOG411DS9T	ENOG411DUPW	0.0158268398268	Binds specifically and directly to substrates containing either a simple or bipartite NLS motif. Promotes docking of import substrates to the nuclear envelope (By similarity)	4-hydroxyphenylpyruvate dioxygenase
ENOG411DWMS	ENOG411EJPY	0.0158268398268	GRAM domain-containing protein 1A-like	E3 ubiquitin-protein ligase
ENOG411DREJ	ENOG411DRGN	0.0158268398268	peptide transporter	THO complex subunit 5
ENOG411DQ2C	ENOG411DVKG	0.0158268398268	serine threonine-protein kinase	NA
ENOG411DTX0	ENOG411DVAV	0.0158268398268	NA	flavonol 3-O-glucosyltransferase activity
ENOG411DUWK	ENOG411E10F	0.0158268398268	mannosylglycoprotein endo-beta-mannosidase-like	Plant protein of unknown function (DUF863)
ENOG411DRK3	ENOG411EKHT	0.0158268398268	GPI transamidase component	Proteasome complex subunit Rpn13 ubiquitin receptor
ENOG411DSTC	ENOG411DYGV	0.0158268398268	Translocon at the outer membrane of chloroplasts	Inherit from NOG: Alpha beta hydrolase
ENOG411DU59	ENOG411DUP9	0.0158268398268	Integral membrane protein TerC family	NADH dehydrogenase subunit 9
ENOG411DRFC	ENOG411DXAT	0.0158268398268	presenilin	threonine dehydratase biosynthetic
ENOG411DTSV	ENOG411EM45	0.0158268398268	small RNA degrading nuclease	ZnF_BED
ENOG411DQZC	ENOG411DZES	0.0158268398268	Associates with the EF-Tu.GDP complex and induces the exchange of GDP to GTP. It remains bound to the aminoacyl-tRNA.EF- Tu.GTP complex up to the GTP hydrolysis stage on the ribosome (By similarity)	NA
ENOG411DQW4	ENOG411DSRJ	0.0158268398268	Domain of unknown function DUF20	vesicle-associated membrane protein
ENOG411DR2T	ENOG411DVWD	0.0158268398268	6-phosphofructokinase	Potassium channel
ENOG411DTG3	ENOG411DTK4	0.0158268398268	Regulator of Vps4 activity in the MVB pathway	AT hook motif domain containing protein expressed
ENOG411DV0D	ENOG411DZEC	0.0158268398268	High-conductance voltage-dependent solute channel with a slight selectivity for cations transporting triosephosphates dicarboxylic acids ATP inorganic phosphate (Pi) sugars and positively or negatively charged amino acids (By similarity)	Family of unknown function (DUF566)
ENOG411DQ62	ENOG411E2U0	0.0158268398268	protein spinster homolog 1-like	ZnF_C2HC
ENOG411DT4K	ENOG411DVUX	0.0158268398268	acyl-CoA dehydrogenase	serine threonine-protein kinase
ENOG411E45N	ENOG411E4KP	0.0158268398268	AIG2-like	NA
ENOG411DTJC	ENOG411E395	0.0158268398268	Uroporphyrinogen-III synthase	iron-sulfur cluster co-chaperone protein HscB
ENOG411DRZG	ENOG411DU1Z	0.0158268398268	expressed protein	9-cis-epoxy-carotenoid dioxygenase
ENOG411DQP6	ENOG411DU3C	0.0158268398268	26S protease regulatory subunit 8	Protein of unknown function (DUF3353)
ENOG411E0Q6	ENOG411EAJ8	0.0158268186062	protein notum homolog	Protein of unknown function DUF538
ENOG411DPQS	ENOG411E4RR	0.0158266820898	auxin response factor	Tubulin-specific chaperone
ENOG411DVKU	ENOG411E2S7	0.0158266733267	Pyrophosphatase that hydrolyzes non-canonical purine nucleotides such as inosine triphosphate (ITP) deoxyinosine triphosphate (dITP) or xanthosine 5'-triphosphate (XTP) to their respective monophosphate derivatives. The enzyme does not distinguish between the deoxy- and ribose forms. Probably excludes non-canonical purines from RNA and DNA precursor pools thus preventing their incorporation into RNA and DNA and avoiding chromosomal lesions (By similarity)	Pfam:PGAM
ENOG411DRYS	ENOG411DU9Z	0.0158264790765	synthetase	UDP-glucoronosyl and UDP-glucosyl transferase domain containing protein expressed
ENOG411DQT6	ENOG411DYWC	0.0158264235764	cytidine deoxycytidylate deaminase family protein	Heat Shock Protein
ENOG411DRUE	ENOG411DXHY	0.0158263403263	Quinone oxidoreductase-like protein At1g23740	NA
ENOG411DQ00	ENOG411EKI3	0.0158262751741	Inositol-tetrakisphosphate 1-kinase	Isoamylase 3
ENOG411DS17	ENOG411DYAE	0.0158262709513	ras-related protein	zinc finger CCCH domain-containing protein
ENOG411DUU6	ENOG411E369	0.0158261917821	Protein farnesyltransferase geranylgeranyltransferase type-1 subunit	NA
ENOG411DUTE	ENOG411DYBY	0.0158261183261	Dehydrogenase	Dehydrogenase
ENOG411DQ4K	ENOG411E3D0	0.0158261183261	NADP-dependent D-sorbitol-6-phosphate	protein CutA 1 chloroplastic-like
ENOG411DPPV	ENOG411DVA1	0.0158261183261	glutamate carboxypeptidase	2-oxoglutarate dehydrogenase
ENOG411DQU6	ENOG411DRXF	0.0158261183261	Protein AUXIN RESPONSE	mitochondrial outer membrane protein porin
ENOG411DZFC	ENOG411DZXU	0.0158261183261	Adenylate kinase family protein	Destroys radicals which are normally produced within the cells and which are toxic to biological systems (By similarity)
ENOG411DU3N	ENOG411EKQP	0.0158261183261	Allows the formation of correctly charged Gln-tRNA(Gln) through the transamidation of misacylated Glu-tRNA(Gln) in chloroplasts and mitochondria. The reaction takes place in the presence of glutamine and ATP through an activated gamma-phospho- Glu-tRNA(Gln) (By similarity)	Isocitrate lyase family
ENOG411DQKE	ENOG411DYRG	0.0158261183261	Reduces hydrogen peroxide and alkyl hydroperoxides with reducing equivalents provided through the thioredoxin or glutaredoxin system. May be involved in intracellular redox signaling	translationally-controlled tumor protein homolog
ENOG411DWR2	ENOG411DXUZ	0.0158261183261	Inherit from KOG: CCR4-NOT transcription complex subunit 4	Pfam:MuDR
ENOG411DUEF	ENOG411DX2M	0.0158261183261	cystathionine gamma-synthase	WD-40 repeat protein family
ENOG411DZ9Q	ENOG411E4B3	0.0158261183261	NA	Transcription factor
ENOG411DPX9	ENOG411E1GN	0.0158261183261	Cryptochrome DASH chloroplastic	K01183 chitinase EC 3.2.1.14
ENOG411DQ4N	ENOG411DTYF	0.0158261183261	Transcription factor	gtp-binding protein
ENOG411DU2J	ENOG411DV99	0.0158261183261	anthranilate synthase	malate synthase
ENOG411DQ5I	ENOG411DV99	0.0158261183261	Polysaccharide biosynthesis protein	malate synthase
ENOG411DTTQ	ENOG411DZ74	0.0158261183261	callose synthase	ribosomal L1 domain-containing protein
ENOG411DQTZ	ENOG411DYU1	0.0158261183261	amine oxidase	Mitogen-activated protein kinase
ENOG411DQH9	ENOG411E98B	0.0158261183261	Pyruvate kinase	domain-containing protein
ENOG411EHXV	ENOG411EKJQ	0.0158261183261	stress-induced protein	exhibits glutathione-dependent thiol transferase and dehydroascorbate (DHA) reductase activities. Key component of the ascorbate recycling system. Involved in the redox homeostasis especially in scavenging of ROS under oxidative stresses
ENOG411DUEU	ENOG411DV20	0.0158261183261	lysyl-trna synthetase	Ion channel
ENOG411DPNM	ENOG411DR7V	0.0158261183261	2-oxoglutarate decarboxylase hydro-lyase magnesium ion binding	Transcription factor
ENOG411DQHC	ENOG411DTY1	0.0158261183261	t-complex protein 1	microtubule-associated protein
ENOG411DTH3	ENOG411DVDJ	0.0158261183261	pumilio homolog	Cation-transporting
ENOG411DRW6	ENOG411DYTS	0.0158261183261	sterol 3-beta-glucosyltransferase-like	Nucleoporin protein Ndc1-Nup
ENOG411DRKE	ENOG411DRRV	0.0158261183261	phosphoenolpyruvate carboxylase	NA
ENOG411DQ41	ENOG411DT8A	0.0158261183261	ABC transporter D family member 2	plastid-lipid-associated protein 3
ENOG411DQMZ	ENOG411E087	0.0158261183261	ABC transporter F family member	Squamosa promoter-binding-like protein
ENOG411DQH0	ENOG411DS1U	0.0158261183261	carbohydrate kinase family protein	peroxidase
ENOG411DYE3	ENOG411DZZS	0.0158261183261	Tho complex subunit	Phosphomethylpyrimidine kinase
ENOG411DPYK	ENOG411DYNP	0.0158261183261	short-chain dehydrogenase reductase family 42E member	acyl-CoA-binding domain-containing protein
ENOG411DRY5	ENOG411DWJH	0.0158261183261	ABC transporter B family member	UDP-arabinose 4-epimerase
ENOG411DV78	ENOG411DY52	0.0158261183261	Zinc knuckle	SNF2 family N-terminal domain
ENOG411DVXY	ENOG411DYMP	0.0158261183261	NA	proline-rich receptor-like protein kinase
ENOG411DYC2	ENOG411DYE5	0.0158261183261	Protein of unknown function (DUF3769)	ABC transporter C family member
ENOG411DV73	ENOG411DVNP	0.0158261183261	serine threonine-protein phosphatase 2A regulatory subunit B	Glycosyl hydrolase family 38 protein
ENOG411DRZ7	ENOG411E17D	0.0158261183261	peroxidase	bifunctional purine biosynthesis protein
ENOG411DRZA	ENOG411DT71	0.0158261183261	Catalyzes the interconversion of methylthioribose-1- phosphate (MTR-1-P) into methylthioribulose-1-phosphate (MTRu-1-P) (By similarity)	processing enzyme
ENOG411E1P6	ENOG411E3P8	0.0158261183261	sodium calcium exchanger family protein	mitochondrial ATP synthase g subunit family protein
ENOG411DT8E	ENOG411DUWG	0.0158261183261	Rab3 gtpase-activating protein non-catalytic	alpha-galactosidase
ENOG411DVJZ	ENOG411E2A8	0.0158261183261	Protein of unknown function (DUF1264)	NA
ENOG411DT2C	ENOG411E5N2	0.0158261183261	ATP synthase D chain mitochondrial	F(1)F(0) ATP synthase produces ATP from ADP in the presence of a proton or sodium gradient. F-type ATPases consist of two structural domains F(1) containing the extramembraneous catalytic core and F(0) containing the membrane proton channel linked together by a central stalk and a peripheral stalk. During catalysis ATP synthesis in the catalytic domain of F(1) is coupled via a rotary mechanism of the central stalk subunits to proton translocation (By similarity)
ENOG411DUD9	ENOG411E5NQ	0.0158261183261	NAD(P)H-quinone oxidoreductase subunit N-like	50S ribosomal protein L28
ENOG411DXZD	ENOG411DZFT	0.0158261183261	nicotinate	carbonic anhydrase
ENOG411EKTR	ENOG411EM0U	0.0158261183261	Peptide chain release factor	WD repeat-containing protein 25-like
ENOG411E46M	ENOG411EK6Q	0.0158261183261	Nicotiana lesion-inducing like	Electron transfer DM13
ENOG411DQX8	ENOG411DXND	0.0158261183261	poly(rC)-binding protein	protein ABCI7 chloroplastic-like
ENOG411DVIA	ENOG411DWY3	0.0158261183261	auxin-binding protein	Nitrile-specifier protein
ENOG411DRCT	ENOG411DV33	0.0158261183261	LRR repeats and ubiquitin-like domain-containing protein	choline transporter-like protein
ENOG411DRGJ	ENOG411DRIF	0.0158261183261	Translocase of chloroplast	auxin transporter-like protein
ENOG411DRP4	ENOG411DYNG	0.0158261183261	NA	Pentatricopeptide repeat-containing protein
ENOG411DR5M	ENOG411DRAM	0.0158261183261	Triose-phosphate Transporter family	Pfam:DUF231
ENOG411E0G5	ENOG411E0KV	0.0158261183261	Deoxyuridine 5'-triphosphate	methylthioribose kinase
ENOG411DQ2U	ENOG411DVZH	0.0158261183261	NA	Inherit from KOG: HEAT repeat
ENOG411DT7H	ENOG411E0J7	0.0158261183261	Alpha-13-mannosyl-glycoprotein	vacuolar-sorting receptor
ENOG411DPQB	ENOG411DZKR	0.0158261183261	lysine-specific histone demethylase 1	Ankyrin repeat
ENOG411DVUK	ENOG411DZ5E	0.0158261183261	3-5 exonuclease	Hydroxyacylglutathione hydrolase
ENOG411DQW4	ENOG411DRAR	0.0158261183261	Domain of unknown function DUF20	flavonoid 3'-monooxygenase-like
ENOG411DQWW	ENOG411DRC0	0.0158261183261	4-alpha-glucanotransferase	glucose-methanol-choline (GMC) oxidoreductase family protein
ENOG411DRFR	ENOG411DVTD	0.0158261183261	FHA domain containing protein	Ubiquitin-conjugating enzyme E2 variant
ENOG411DTJZ	ENOG411E3TD	0.0158261183261	poly(rC)-binding protein	prefoldin subunit
ENOG411DU4F	ENOG411DWEM	0.0158259144237	NA	DIS3-like exonuclease 2-like
ENOG411DTVH	ENOG411E20A	0.0158258685759	A1pp	Hydrolyzes D-tyrosyl-tRNA(Tyr) into D-tyrosine and free tRNA(Tyr). Could be a defense mechanism against a harmful effect of D-tyrosine (By similarity)
ENOG411DR4P	ENOG411E5FX	0.0158258685759	PPIases accelerate the folding of proteins. It catalyzes the cis-trans isomerization of proline imidic peptide bonds in oligopeptides (By similarity)	Protein of unknown function DUF538
ENOG411DT9P	ENOG411E3RM	0.0158258685759	Catalyzes the oxidative decarboxylation of 6- phosphogluconate to ribulose 5-phosphate and CO(2) with concomitant reduction of NADP to NADPH (By similarity)	programmed cell death protein
ENOG411E028	ENOG411E1D4	0.0158257575758	serine threonine-protein kinase sepA-like	glutathione s-transferase
ENOG411DXJU	ENOG411E2ZB	0.0158257575758	clavaminate synthase-like protein	Thioredoxin
ENOG411E17D	ENOG411E257	0.0158257575758	bifunctional purine biosynthesis protein	pathogen-related
ENOG411DS51	ENOG411DS6P	0.0158257575758	cohesin subunit	NADH dehydrogenase
ENOG411DTDQ	ENOG411DV5U	0.0158257575758	ADP-ribosylation factor GTPase-activating protein	Thiol protease
ENOG411DRUY	ENOG411DTAB	0.0158257575758	)-oxidoreductase	4-coumarate--CoA ligase-like
ENOG411DU5E	ENOG411E0I3	0.0158257575758	beta-glucosidase	12-oxophytodienoate reductase
ENOG411DT3K	ENOG411DYG7	0.0158257575758	Mitochondrial import inner membrane translocase subunit Tim17 Tim22 Tim23 family protein	Protein of unknown function (DUF3353)
ENOG411DVQF	ENOG411E3C2	0.0158257575758	CLASP N terminal	Anticodon-binding domain
ENOG411DRZ3	ENOG411DSMW	0.0158257575758	XS domain	Mitochondrial GTPase involved in mitochondrial trafficking (By similarity)
ENOG411DUP4	ENOG411E6FR	0.0158257575758	KH domain-containing protein	zinc finger
ENOG411DUTU	ENOG411DUX1	0.0158257575758	Isocitrate dehydrogenase	FAD binding domain
ENOG411E1N4	ENOG411E3PV	0.0158257575758	UDP-glucosyl transferase	Scavenger mRNA decapping enzyme C-term binding
ENOG411DR0Z	ENOG411E3PV	0.0158257575758	protein notum homolog	Scavenger mRNA decapping enzyme C-term binding
ENOG411DYRE	ENOG411E369	0.0158257575758	AP-1 complex subunit	NA
ENOG411DR5D	ENOG411E0E4	0.0158257575758	Protein disulfide isomerase	NA
ENOG411DTBN	ENOG411DYTD	0.0158257575758	NEDD8-conjugating enzyme	psbP domain-containing protein 2
ENOG411DVDX	ENOG411DVRM	0.0158257575758	ubiquitin carboxyl-terminal hydrolase	PGR5-like protein 1A
ENOG411DR1A	ENOG411DTHV	0.0158257575758	chlorophyllide a oxygenase	N(2)N(2)-dimethylguanosine tRNA methyltransferase
ENOG411DTIN	ENOG411DWGJ	0.0158257575758	Metallo-beta-lactamase superfamily	ferredoxin--NADP reductase
ENOG411DUX9	ENOG411E04V	0.0158257575758	protease Do-like 8	NA
ENOG411DR5M	ENOG411DX5K	0.0158257575758	Triose-phosphate Transporter family	phagocytic receptor
ENOG411DQ31	ENOG411DWHW	0.0158257575758	Ethanol tolerance protein GEKO1	eukaryotic translation initiation factor
ENOG411DPRR	ENOG411E314	0.0158257575758	ADP-ribosylation factor	NA
ENOG411DTWW	ENOG411DZBA	0.0158257575758	elongation factor P	beta-amylase
ENOG411DTVY	ENOG411E0E4	0.0158257575758	Minor histocompatibility antigen	NA
ENOG411DT1U	ENOG411DXSW	0.0158257575758	subtilisin-like	Is associated with a DNA binding complex that binds to the G box a well-characterized cis-acting DNA regulatory element found in plant genes
ENOG411DXPC	ENOG411E0G5	0.0158257575758	Inherit from COG: Involved in correct processing of both the 5' and 3' ends of 23S rRNA precursor. Processes 30S rRNA precursor transcript even in absence of ribonuclease 3 (Rnc)	Deoxyuridine 5'-triphosphate
ENOG411DS4H	ENOG411DX64	0.0158257575758	protein transport	Inherit from KOG: Importin 9
ENOG411DQZ4	ENOG411DVPW	0.0158257575758	peptide chain release factor	NA
ENOG411DX0G	ENOG411DZZS	0.0158257575758	elongation factor G	Phosphomethylpyrimidine kinase
ENOG411DU1M	ENOG411DWEY	0.0158257575758	Exportin 1-like protein	atp synthase
ENOG411DTCQ	ENOG411DU9Z	0.0158257575758	UDP-Glycosyltransferase	UDP-glucoronosyl and UDP-glucosyl transferase domain containing protein expressed
ENOG411DR5S	ENOG411DVQS	0.0158257575758	Protein of unknown function (DUF544)	translation Initiation Factor
ENOG411DV99	ENOG411DV9P	0.0158257575758	malate synthase	ras-related protein
ENOG411DQX1	ENOG411DTA4	0.0158257575758	Pentatricopeptide repeat-containing protein	Plant organelle RNA recognition domain
ENOG411DQQM	ENOG411DZUJ	0.0158257575758	Protein-l-isoaspartate O-methyltransferase	ubiquitin carboxyl-terminal hydrolase isozyme
ENOG411EKSI	ENOG411EM3E	0.0158257575758	Glutamate-1-semialdehyde 21-aminomutase	FGGY carbohydrate kinase domain-containing
ENOG411DSPS	ENOG411DYHW	0.0158257575758	Indole-3-glycerol phosphate lyase	Cysteinyl-tRNA
ENOG411DSUJ	ENOG411DXGT	0.0158257575758	SRG1-like	serine-threonine kinase receptor-associated
ENOG411DSVX	ENOG411DTH3	0.0158257575758	Protein disulfide isomerase	pumilio homolog
ENOG411DR0A	ENOG411EKQ9	0.0158257575758	Microtubule-associated protein	transcription initiation factor IIF
ENOG411DSXA	ENOG411DYVT	0.0158257575758	receptor-like protein kinase	Pentatricopeptide repeat-containing protein
ENOG411DTMK	ENOG411DY5X	0.0158257575758	glucan endo-1-3-beta-glucosidase	Lactoylglutathione lyase
ENOG411E104	ENOG411E22A	0.0158257575758	ribulose-15 bisphosphate carboxylase oxygenase large subunit N-methyltransferase	glutathione s-transferase
ENOG411DQ1J	ENOG411DUE4	0.0158257575758	Interactor of constitutive active ROPs	receptor-like protein kinase
ENOG411DXV5	ENOG411E0K6	0.0158257575758	Chitinase-like protein	NA
ENOG411DSD3	ENOG411DU35	0.0158257575758	Inherit from KOG: alpha-galactosidase	Bifunctional protein
ENOG411DQFG	ENOG411DWU0	0.0158256188256	(E 0.0) protein kinase family protein	Pyruvate kinase
ENOG411DRDH	ENOG411DT6A	0.0158256188256	nicotinate-nucleotide pyrophosphorylase carboxylating	DEAD-box ATP-dependent RNA helicase
ENOG411DQ3G	ENOG411DRCV	0.0158256188256	Cell division protein ftsZ	Hydroxymethylglutaryl-CoA lyase
ENOG411DSYA	ENOG411DV0G	0.0158255078255	ATPase subunit	Pfam:DUF28
ENOG411DPZQ	ENOG411DXHQ	0.0158255078255	START domain containing protein expressed	ATP-dependent Clp protease proteolytic subunit
ENOG411DW6R	ENOG411DZ81	0.0158254702814	Flavin containing amine oxidoreductase	Enoyl-CoA hydratase 2
ENOG411DUWM	ENOG411DVND	0.0158253968254	LRR receptor-like serine threonine-protein kinase	transporter
ENOG411DPX1	ENOG411DWBZ	0.0158253968254	DUF1338	Protein of unknown function (DUF642)
ENOG411DT40	ENOG411DX5I	0.0158253968254	Activator of 90 kDa heat shock protein ATPase	Protein of unknown function (DUF1749)
ENOG411DTXI	ENOG411E2TR	0.0158253968254	Vacuolar protein sorting-associated protein	RNA and export factor-binding protein
ENOG411DQ01	ENOG411DU51	0.0158253968254	NA	tetratricopeptide repeat domain containing protein
ENOG411DTSC	ENOG411DXSQ	0.0158253968254	TSPc	Lycopene epsilon cyclase
ENOG411DQRX	ENOG411DYCU	0.0158253968254	ATPase subunit	May function as the terminal enzyme of the myo-inositol oxidation (MIO) pathway. May also play a role in the salvage pathway for synthesis of nucleotide sugars
ENOG411DQEB	ENOG411DUQR	0.0158253968254	transport) protein	VHS and GAT domain containing protein expressed
ENOG411DUW3	ENOG411DXYK	0.0158253968254	bifunctional dihydroflavonol 4-reductase flavanone	Peptidyl-prolyl cis-trans isomerase
ENOG411DRDB	ENOG411DWEW	0.0158253968254	Sodium hydrogen exchanger	transporter
ENOG411DRA4	ENOG411DT7Y	0.0158253968254	ribosomal protein L22	mutS protein homolog
ENOG411DPZG	ENOG411E3Q4	0.0158253968254	NAD(P)H-dependent oxidoreductase	late embryogenesis abundant protein
ENOG411DVPS	ENOG411DXA4	0.0158253968254	Sad1 UNC-like C-terminal domain containing protein	Aldehyde dehydrogenase
ENOG411DSYD	ENOG411DXFQ	0.0158253968254	Endoribonuclease XendoU	chaperone protein
ENOG411DQUR	ENOG411E460	0.0158253968254	Shikimate / quinate 5-dehydrogenase	Alba
ENOG411DWQY	ENOG411E1UR	0.0158253968254	peroxidase	NA
ENOG411DQUU	ENOG411DW1H	0.0158253968254	Phosphoinositide phosphatase family protein	Inherit from euNOG: Violaxanthin
ENOG411DRJE	ENOG411EKXG	0.0158253968254	kelch repeat-containing protein	Agenet domain
ENOG411DPMY	ENOG411DRW6	0.0158253968254	ras-related protein	sterol 3-beta-glucosyltransferase-like
ENOG411DXG7	ENOG411DZBW	0.0158253968254	Oxygen-independent coproporphyrinogen-III oxidase-like protein	V-type proton ATPase subunit
ENOG411DQCI	ENOG411DU83	0.0158253968254	trafficking protein particle complex subunit 11-like	DNA polymerase subunit Cdc27
ENOG411DRT2	ENOG411DUES	0.0158253968254	Protein of unknown function (DUF1421)	translocase of chloroplast 159
ENOG411DR58	ENOG411DXW6	0.0158253968254	Conserved oligomeric Golgi complex subunit	DEAD-box ATP-dependent RNA helicase
ENOG411DU16	ENOG411EKI7	0.0158253968254	acyl-CoA-binding domain-containing protein	isoamylase
ENOG411DS7V	ENOG411E214	0.0158253968254	acyl-coenzyme A oxidase	nudix hydrolase 26
ENOG411DTQ8	ENOG411DYXP	0.0158253968254	acetylglutamate kinase	formate dehydrogenase
ENOG411DVMR	ENOG411EMMZ	0.0158253968254	NA	Biotin carboxylase
ENOG411DPUU	ENOG411DT8K	0.0158253968254	agmatine	cytochrome P450
ENOG411DWRZ	ENOG411DYDT	0.0158253690754	Inherit from KOG: PHOsphatase	plasminogen activator inhibitor 1 RNA-binding protein
ENOG411DR8C	ENOG411EKXD	0.0158253588517	carboxyl-terminal peptidase	Methionine adenosyltransferase
ENOG411DQUV	ENOG411DZE8	0.0158251470751	import inner membrane translocase subunit	NA
ENOG411DR7A	ENOG411DX9D	0.0158251470751	Protein disulfide isomerase	Importin beta-2 subunit family protein
ENOG411DRAW	ENOG411DVMN	0.0158251470751	GDSL esterase lipase	cofactor sulfurase
ENOG411DSDH	ENOG411DY3K	0.0158251470751	ATP-dependent zinc metalloprotease FTSH	NA
ENOG411DV67	ENOG411DWVW	0.0158251470751	ABC transporter F family member	Nudix hydrolase
ENOG411E35V	ENOG411E440	0.0158251470751	Destroys radicals which are normally produced within the cells and which are toxic to biological systems (By similarity)	Ferredoxin
ENOG411DPVW	ENOG411DW1T	0.0158251470751	26S protease regulatory subunit 6B	GTP1/OBG
ENOG411DPU3	ENOG411DQP6	0.0158251470751	TIM-barrel signal transduction protein	26S protease regulatory subunit 8
ENOG411DSQX	ENOG411DTZ3	0.0158250915751	mitochondrial inner membrane protein OXA1-like	NA
ENOG411DS9X	ENOG411DW50	0.0158248973249	Carbon catabolite repressor protein 4 homolog	Inherit from KOG: Kinesin light chain
ENOG411DQRX	ENOG411DSVT	0.0158248973249	ATPase subunit	glucan endo-1-3-beta-glucosidase
ENOG411DSEH	ENOG411DU83	0.0158248973249	Pyridoxamine 5-phosphate oxidase family protein	DNA polymerase subunit Cdc27
ENOG411DVYU	ENOG411DYJC	0.0158248973249	Allene oxide synthase	Dehydrogenase
ENOG411DT0W	ENOG411DT5G	0.0158248973249	macrophage erythroblast	Proteasome-associated protein ECM29 homolog
ENOG411DVXB	ENOG411E07Z	0.0158248973249	Vacuolar protein sorting-associated protein	Conserved hypothetical ATP binding protein
ENOG411DPZU	ENOG411DRRS	0.0158247863248	dnaJ homolog subfamily C member	E3 ubiquitin-protein ligase
ENOG411DVMN	ENOG411E2WU	0.0158247863248	cofactor sulfurase	Subunit of the peripheral V1 complex of vacuolar ATPase essential for assembly or catalytic function. V-ATPase is responsible for acidifying a variety of intracellular compartments in eukaryotic cells (By similarity)
ENOG411DT2I	ENOG411E5XH	0.0158247863248	Coclaurine N-methyltransferase	Protein of unknown function (DUF1138)
ENOG411DU0B	ENOG411E0B7	0.0158247863248	tRNA_SAD	ketose-bisphosphate aldolase
ENOG411DREZ	ENOG411DTW8	0.0158247863248	adenylyl cyclase-associated protein	expressed protein
ENOG411DSYD	ENOG411DVWU	0.0158247863248	Endoribonuclease XendoU	WD repeat-containing protein
ENOG411DSNQ	ENOG411DT1E	0.0158247863248	Phytochromobilin ferredoxin oxidoreductase	Arginyl-tRNA synthetase
ENOG411DRZI	ENOG411DU03	0.0158247863248	This protein promotes the GTP-dependent binding of aminoacyl-tRNA to the A-site of ribosomes during protein biosynthesis (By similarity)	mannose-1-phosphate guanyltransferase
ENOG411DR8H	ENOG411DWH4	0.0158247863248	SPOC domain	)-oxidoreductase
ENOG411DQ1G	ENOG411E4SC	0.0158247585748	receptor-like protein kinase	Glutaredoxin
ENOG411DTFF	ENOG411DVYI	0.0158246475746	Utp-glucose-1-phosphate	Region found in RelA / SpoT proteins
ENOG411DVZ8	ENOG411DYJ7	0.0158246475746	Domain of unknown function (DUF1995)	HDc
ENOG411DT1F	ENOG411DVT1	0.0158243145743	PI-PLC X domain-containing protein	GDSL esterase lipase
ENOG411DUXG	ENOG411E4DU	0.0158243145743	Glycosyl transferase family 64 domain	Mitochondrial import inner membrane translocase subunit
ENOG411DQSM	ENOG411DZKX	0.0158243145743	zinc transporter	leucine-rich repeat receptor-like serine threonine-protein kinase
ENOG411DQ9I	ENOG411DX7Q	0.0158243145743	Ribulose bisphosphate carboxylase oxygenase activase	Xaa-Pro aminopeptidase
ENOG411DQWZ	ENOG411E7EU	0.0158243145743	zinc finger protein	H ACA ribonucleoprotein complex subunit
ENOG411DRI9	ENOG411E02H	0.0158241758242	Nucleoredoxin	Pentatricopeptide repeat-containing protein
ENOG411DX4E	ENOG411E189	0.0158241758242	Heat Shock Protein	Ubiquinol oxidase
ENOG411DT8M	ENOG411DUS2	0.0158241758242	mRNA capping enzyme	PETER PAN-like
ENOG411DV9V	ENOG411E4YR	0.0158241758242	Protein of unknown function (DUF1296)	ribosomal protein
ENOG411DWGQ	ENOG411DX8F	0.0158241758242	Essential component of the PAM complex a complex required for the translocation of transit peptide-containing proteins from the inner membrane into the mitochondrial matrix in an ATP-dependent manner (By similarity)	FHA domain
ENOG411DQ8Y	ENOG411DYTS	0.0158241758242	peroxisomal biogenesis factor	Nucleoporin protein Ndc1-Nup
ENOG411DSZ7	ENOG411EBFY	0.0158241758242	inactive receptor kinase	fumarylacetoacetate hydrolase
ENOG411DR8U	ENOG411DU9S	0.0158241758242	ribosomal protein	hydrolase alpha beta fold family protein
ENOG411DYGY	ENOG411E00F	0.0158241758242	ATP-dependent Clp protease proteolytic subunit	Serine threonine-protein kinase
ENOG411DQVR	ENOG411DZRW	0.0158241758242	Polysaccharide biosynthesis protein	Ribose-5-phosphate isomerase
ENOG411DPUA	ENOG411DX4Z	0.0158241758242	S_TKc	flavin-containing monooxygenase
ENOG411DRA8	ENOG411DUP5	0.0158241758242	NA	Inherit from NOG: s-layer protein
ENOG411DUU4	ENOG411E36S	0.01582416603	centromere kinetochore protein zw10	Ribosomal protein S18
ENOG411DYME	ENOG411DYYY	0.0158241341991	Armadillo repeat-containing kinesin-like protein	RINT-1 / TIP-1 family
ENOG411DS3Q	ENOG411E0EA	0.0158241341991	Acetyltransferase (GNAT) family	calcium-binding protein
ENOG411DU96	ENOG411DX5A	0.0158237734488	SEC1 family transport protein	GDSL esterase lipase
ENOG411DUR5	ENOG411DX51	0.0158237734488	Protein of unknown function DUF89	Cupin superfamily (DUF985)
ENOG411DXC1	ENOG411EBAS	0.0158236763237	Inosine-uridine preferring nucleoside hydrolase family protein	tropinone reductase
ENOG411DPQ6	ENOG411DWNG	0.0158236714976	transferase family	PITH domain
ENOG411DRTV	ENOG411DTP7	0.0158236346986	Sulfite reductase	26S proteasome non-atpase regulatory subunit
ENOG411DQAF	ENOG411DW28	0.0158234265734	ascorbate peroxidase	Rubisco LSMT substrate-binding
ENOG411DUDJ	ENOG411DYMB	0.0158234126984	Protein SAMHD1 homolog	NA
ENOG411DRU5	ENOG411DS5I	0.0158233433233	- STE kinases include homologs to sterile 7 sterile 11 and sterile 20 from yeast expressed	domain-containing protein
ENOG411DPWI	ENOG411DX0G	0.0158233433233	rna-dependent rna polymerase	elongation factor G
ENOG411DT41	ENOG411E2PK	0.0158232323232	DEAD-box ATP-dependent RNA helicase	U6 snRNA-associated Sm-like protein
ENOG411DQZE	ENOG411DU48	0.0158232323232	Calcium-binding peroxygenase involved in the degradation of storage lipid in oil bodies. May be involved in the interaction between oil bodies and vacuoles during seed germination and in the oxylipin signaling pathways and plant defense responses. Can catalyze sulfoxidation of thiobenzamide hydroxylation of aniline	34-dihydroxy-2-butanone kinase
ENOG411DRIA	ENOG411DRXW	0.0158232323232	Coiled-coil domain-containing protein	lipoyltransferase
ENOG411DSK3	ENOG411DTJ0	0.0158232323232	60S ribosomal protein	RNA polymerase sigma factor
ENOG411DXCH	ENOG411E40C	0.0158232323232	gamma-tubulin complex component	ribosomal protein L14
ENOG411DRU1	ENOG411DYH4	0.0158232323232	membrane protein porin	annexin D5-like
ENOG411DRH5	ENOG411DZPJ	0.0158232323232	Aldo/keto reductase family	Universal stress protein
ENOG411DRT8	ENOG411E5PB	0.0158232323232	Molybdopterin biosynthesis protein	Signal recognition particle 14 kDa
ENOG411DSBK	ENOG411DUAZ	0.0158232323232	PPPDE peptidase domain-containing protein	isopentenyl-diphosphate Delta-isomerase
ENOG411DS2P	ENOG411DYXA	0.0158232323232	Glycerophosphoryl diester	Redoxin
ENOG411DRX7	ENOG411DUKP	0.0158232323232	NAD dependent epimerase/dehydratase family	gtp-binding protein
ENOG411DU7M	ENOG411EKZT	0.0158232323232	NAD dependent epimerase/dehydratase family	snf1-related protein kinase regulatory subunit
ENOG411DS61	ENOG411DVR9	0.0158232323232	cytosolic purine 5'-nucleotidase-like	Inherit from KOG: SEC16 homolog B (S. cerevisiae)
ENOG411DQA3	ENOG411DRUE	0.0158232323232	Coatomer subunit	Quinone oxidoreductase-like protein At1g23740
ENOG411DPQA	ENOG411DY2S	0.0158232323232	Beta-adaptin-like protein	TRNA-dihydrouridine synthase
ENOG411DQG5	ENOG411DX3C	0.0158232323232	atp sulfurylase	Mitochondrial glycoprotein family protein
ENOG411DY7K	ENOG411E0VC	0.0158232323232	ATP-dependent DNA helicase	L-galactose dehydrogenase
ENOG411DW48	ENOG411DYDM	0.0158232323232	desiccation-related protein PCC13-62-like	DEAD-box ATP-dependent RNA helicase
ENOG411DRFU	ENOG411DYRB	0.0158232323232	Inherit from KOG: -phosphatase	serine carboxypeptidase-like
ENOG411DR0B	ENOG411DVS8	0.0158232323232	Domain of unknown function (DUF3411)	UFM1-specific
ENOG411DTRJ	ENOG411E3Z2	0.0158232323232	UPF0202 protein	Ribosomal protein L32
ENOG411DXP9	ENOG411E3Q8	0.0158232323232	ribosomal protein l9	autophagy-related protein
ENOG411DRAW	ENOG411DXGT	0.015823083779	GDSL esterase lipase	serine-threonine kinase receptor-associated
ENOG411DT7Q	ENOG411E0M0	0.015823015873	cadmium zinc-transporting ATPase	NA
ENOG411DYF9	ENOG411DZ5C	0.015822954823	Translation initiation factor	beta-amylase
ENOG411DWD7	ENOG411DWES	0.0158228715729	Wings apart-like protein regulation of heterochromatin	helicase
ENOG411DQ41	ENOG411DTCI	0.0158228715729	ABC transporter D family member 2	mitochondrial carnitine acylcarnitine carrier-like
ENOG411DTTF	ENOG411E41J	0.0158228715729	Polyadenylate-binding protein	60S ribosomal protein
ENOG411E2JU	ENOG411E40N	0.0158228245185	Protein of unknown function DUF538	Sterol carrier protein 2
ENOG411DRYD	ENOG411DSEH	0.0158228021978	amino acid	Pyridoxamine 5-phosphate oxidase family protein
ENOG411DS8E	ENOG411DUZ0	0.0158226722108	Trafficking protein particle complex subunit	alpha-mannosidase
ENOG411DT0G	ENOG411E0BM	0.0158225108225	carrier protein transacylase	Golgi to ER traffic protein 4 homolog
ENOG411DPPX	ENOG411DVWQ	0.0158225108225	6-phosphogluconolactonase	serine carboxypeptidase-like
ENOG411DRAV	ENOG411DY7B	0.0158225108225	eukaryotic translation initiation factor 2	golgin candidate
ENOG411E2VQ	ENOG411EKY0	0.0158225108225	UPF0098 protein	3-isopropylmalate dehydratase small
ENOG411DTWY	ENOG411E03A	0.0158225108225	V-type proton ATPase catalytic subunit	AAR2 protein
ENOG411DYW3	ENOG411E4P7	0.0158225108225	RAB	Mitochondrial import inner membrane translocase subunit
ENOG411DQRX	ENOG411DQWC	0.0158225108225	ATPase subunit	diphosphomevalonate
ENOG411DSP9	ENOG411DXN0	0.0158225108225	Argonaute	Inositol-pentakisphosphate
ENOG411DQ58	ENOG411DRSZ	0.0158225108225	NA	Pleiotropic drug resistance protein
ENOG411DQCF	ENOG411E2R6	0.0158225108225	Tropinone reductase	Protein of unknown function (DUF3252)
ENOG411DT4M	ENOG411E107	0.0158225108225	L-ascorbate peroxidase	E1-E2 ATPase
ENOG411DRCN	ENOG411DRX2	0.0158225108225	LRR receptor-like serine threonine-protein kinase	Protein misato homolog
ENOG411DRYK	ENOG411DT7H	0.0158225108225	respiratory burst oxidase	Alpha-13-mannosyl-glycoprotein
ENOG411DXGQ	ENOG411DYJ3	0.0158225108225	NOL1 NOP2 sun family protein	expressed protein
ENOG411DRC3	ENOG411DYXH	0.0158225108225	ras-related protein	Acetyltransferase (GNAT) family
ENOG411DRG6	ENOG411DX5K	0.0158225108225	Inherit from KOG: ran binding protein	phagocytic receptor
ENOG411DUKJ	ENOG411DZRD	0.0158225108225	Auxin transport protein	40s ribosomal protein
ENOG411DTKW	ENOG411DTRP	0.0158225108225	aldehyde oxidase	central subunit of the protein translocation channel SecYE. Consists of two halves formed by TMs 1-5 and 6-10. These two domains form a lateral gate at the front which open onto the bilayer between TMs 2 and 7 and are clamped together by SecE at the back. The channel is closed by both a pore ring composed of hydrophobic SecY resides and a short helix (helix 2A) on the extracellular side of the membrane which forms a plug (By similarity)
ENOG411DRVX	ENOG411DSTS	0.0158225108225	60S acidic ribosomal protein	PWWP domain-containing protein
ENOG411DYZH	ENOG411E3NU	0.0158225108225	Glycosyl transferase family 8	Microsomal glutathione S-transferase
ENOG411DQS2	ENOG411DTJW	0.0158225108225	Component of the cytochrome b6-f complex which mediates electron transfer between photosystem II (PSII) and photosystem I (PSI) cyclic electron flow around PSI and state transitions (By similarity)	Regulatory-associated protein of
ENOG411DPYF	ENOG411DTN3	0.0158225108225	cation transport regulator-like protein	Domain of unknown function (DUF303)
ENOG411DQG5	ENOG411DRCA	0.0158225108225	atp sulfurylase	Male sterility protein
ENOG411DWWE	ENOG411DZ46	0.0158225108225	KH domain-containing protein	GEL
ENOG411DTT6	ENOG411DUN9	0.0158225108225	The proteasome is a multicatalytic proteinase complex which is characterized by its ability to cleave peptides with Arg Phe Tyr Leu and Glu adjacent to the leaving group at neutral or slightly basic pH. The proteasome has an ATP-dependent proteolytic activity (By similarity)	alphavirus core protein family
ENOG411DSDQ	ENOG411DSY4	0.0158225108225	zinc finger	3-methyl-2-oxobutanoate
ENOG411DTI1	ENOG411E6H3	0.0158225108225	Monodehydroascorbate reductase	Mitochondrial import inner membrane translocase subunit
ENOG411DVWH	ENOG411DX3C	0.0158225108225	NA	Mitochondrial glycoprotein family protein
ENOG411DW2X	ENOG411DY5U	0.0158225108225	DEAD-box ATP-dependent RNA helicase ISE2	protein KRI1 homolog
ENOG411DRC9	ENOG411DUAY	0.0158225108225	glycerol-3-phosphate acyltransferase	SEC14 cytosolic factor
ENOG411DQRY	ENOG411DWTQ	0.0158225108225	60S ribosomal protein	Inherit from KOG: spastic paraplegia 11 (autosomal recessive)
ENOG411DS3H	ENOG411DSNJ	0.0158225108225	tRNA pseudouridine synthase	splicing factor U2af small subunit
ENOG411DYAG	ENOG411DZFJ	0.0158225108225	GYF domain-containing protein	acyl-coenzyme A oxidase
ENOG411DUXE	ENOG411DZUA	0.0158225108225	Mediator complex subunit MED14	Inherit from NOG: RWP-RK domain-containing protein
ENOG411DPNJ	ENOG411DVP6	0.0158225108225	Dynamin family	tryptophan synthase
ENOG411DWPY	ENOG411E3EP	0.0158225108225	signal recognition particle 43 kDa protein	prefoldin subunit
ENOG411DQ37	ENOG411DWFP	0.0158225108225	callose synthase	Thylakoid membrane protein
ENOG411DWA7	ENOG411DXWI	0.0158225108225	exocyst complex component	Family of unknown function (DUF490)
ENOG411DQ0C	ENOG411DSY0	0.0158225108225	AP3-complex subunit	set1 Ash2 histone methyltransferase complex subunit
ENOG411DRZI	ENOG411DUKD	0.0158225108225	This protein promotes the GTP-dependent binding of aminoacyl-tRNA to the A-site of ribosomes during protein biosynthesis (By similarity)	Prolyl oligopeptidase family
ENOG411DT1Q	ENOG411E4XJ	0.0158225108225	Catalyzes the NAD-dependent oxidative cleavage of spermidine and the subsequent transfer of the butylamine moiety of spermidine to the epsilon-amino group of a specific lysine residue of the eIF-5A precursor protein to form the intermediate deoxyhypusine residue. Also able to produce homospermidine from putrescine (By similarity)	Hsp20/alpha crystallin family
ENOG411DYM7	ENOG411DZKC	0.0158225108225	adenine phosphoribosyltransferase	NADH dehydrogenase ubiquinone 1 alpha subcomplex assembly factor 3-like
ENOG411DQE8	ENOG411DZIV	0.0158225108225	glycerophosphoryl diester phosphodiesterase	interconversion of serine and glycine (By similarity)
ENOG411DRSV	ENOG411DX4U	0.0158225108225	The proteasome is a multicatalytic proteinase complex which is characterized by its ability to cleave peptides with Arg Phe Tyr Leu and Glu adjacent to the leaving group at neutral or slightly basic pH. The proteasome has an ATP-dependent proteolytic activity	Universal stress protein
ENOG411DWRK	ENOG411DXAP	0.0158225108225	Inherit from euNOG: phosphatase domain containing paladin 1	26S proteasome
ENOG411DQE7	ENOG411DS62	0.0158225108225	glycosyl hydrolase family 10 protein	casein kinase II subunit
ENOG411DVSE	ENOG411DW0A	0.0158225108225	eukaryotic peptide chain release factor GTP-binding subunit	phosphoethanolamine N-methyltransferase
ENOG411DRAW	ENOG411EKI5	0.0158225108225	GDSL esterase lipase	pullulanase
ENOG411DRKJ	ENOG411DWFG	0.0158225108225	calcium homeostasis regulator CHoR1	zinc finger
ENOG411DPXD	ENOG411DQ37	0.0158225108225	Glutamyl-tRNA synthetase	callose synthase
ENOG411DRU1	ENOG411DZYN	0.0158225108225	membrane protein porin	Conserved oligomeric Golgi complex subunit
ENOG411DVEM	ENOG411E807	0.0158225108225	proton pump interactor	NA
ENOG411DRV0	ENOG411E5JT	0.0158225108225	Dehydrogenase	Heavy metal-associated domain containing protein
ENOG411DT0R	ENOG411DUZJ	0.0158225108225	trihelix transcription factor GT-2-like	succinate dehydrogenase
ENOG411DPPD	ENOG411DS1G	0.0158225108225	calcium-dependent protein kinase	Phosphoribosylaminoimidazole-succinocarboxamide synthase
ENOG411DWST	ENOG411DXXC	0.0158225108225	RNA polymerase II C-terminal domain phosphatase-like	NA
ENOG411E4VW	ENOG411EKQ8	0.0158225108225	huntingtin-interacting protein	Transcription initiation factor IIF alpha subunit (TFIIF-alpha)
ENOG411DPQH	ENOG411DWJQ	0.0158225108225	1-aminocyclopropane-1-carboxylate oxidase	anthranilate
ENOG411DQSS	ENOG411DUA2	0.0158225108225	Galacturonosyltransferase	Component of the eukaryotic translation initiation factor 3 (eIF-3) complex which is involved in protein synthesis and together with other initiation factors stimulates binding of mRNA and methionyl-tRNAi to the 40S ribosome (By similarity)
ENOG411DQX8	ENOG411DVC8	0.0158225108225	poly(rC)-binding protein	Catalyzes the attachment of alanine to tRNA(Ala) in a two-step reaction alanine is first activated by ATP to form Ala- AMP and then transferred to the acceptor end of tRNA(Ala). Also edits incorrectly charged tRNA(Ala) via its editing domain (By similarity)
ENOG411DQH0	ENOG411DYM7	0.0158225108225	carbohydrate kinase family protein	adenine phosphoribosyltransferase
ENOG411DT89	ENOG411EKPZ	0.0158225108225	protein transport protein Sec24-like	PUB domain
ENOG411DR1F	ENOG411DUXD	0.0158225108225	bark storage protein A-like	Protein disulfide isomerase
ENOG411DQD4	ENOG411DR57	0.0158225108225	conserved oligomeric Golgi complex	serine threonine-protein kinase HT1-like
ENOG411DQNI	ENOG411DW61	0.0158225108225	lycopene beta cyclase	DCN1-like protein
ENOG411DQ42	ENOG411DQMY	0.0158225108225	Pentatricopeptide repeat-containing protein	Pentatricopeptide repeat-containing protein
ENOG411DUJU	ENOG411DXWT	0.0158225108225	glutathione s-transferase	adaptin ear-binding coat-associated protein
ENOG411DQ2S	ENOG411DQR7	0.0158225108225	NA	N-alpha-acetyltransferase 35 NatC auxiliary
ENOG411DTH4	ENOG411DYJC	0.0158225108225	ribonucleoside-diphosphate reductase small	Dehydrogenase
ENOG411DQUH	ENOG411DVEG	0.0158225108225	N(alpha)-acetyltransferase 16 NatA auxiliary	66 kDa stress
ENOG411DRW6	ENOG411E5WT	0.0158225108225	sterol 3-beta-glucosyltransferase-like	Pfam:Yippee
ENOG411DTG3	ENOG411DTME	0.0158225108225	Regulator of Vps4 activity in the MVB pathway	Transducin family protein WD-40 repeat family
ENOG411DQA6	ENOG411DW1Q	0.0158225108225	cell division cycle protein 27	fidgetin-like protein 1-like
ENOG411DRTQ	ENOG411DRZ8	0.0158225108225	Plant lipoxygenase may be involved in a number of diverse aspects of plant physiology including growth and development pest resistance and senescence or responses to wounding (By similarity)	acetyl-CoA acetyltransferase cytosolic
ENOG411DYWC	ENOG411DZI5	0.0158225108225	Heat Shock Protein	NA
ENOG411DTGI	ENOG411DXPC	0.0158225108225	Domain of unknown function (DUF3458)	Inherit from COG: Involved in correct processing of both the 5' and 3' ends of 23S rRNA precursor. Processes 30S rRNA precursor transcript even in absence of ribonuclease 3 (Rnc)
ENOG411DQQA	ENOG411DYED	0.0158225108225	(nad(h) kinase	Mitochondrial inner membrane protease
ENOG411DQ19	ENOG411DRXK	0.0158225108225	12-oxophytodienoate reductase	Holocarboxylase synthetase
ENOG411DRJ0	ENOG411DX3M	0.0158225108225	Involved in chlorophyll biosynthesis. Catalyzes the insertion of magnesium ion into protoporphyrin IX to yield Mg- protoporphyrin IX. The	Thioredoxin domain-containing protein 9
ENOG411DQJ5	ENOG411DQWD	0.0158225108225	NHL repeat-containing protein	Diaminopimelate epimerase
ENOG411E3TN	ENOG411EM4B	0.0158225108225	VIT family	NA
ENOG411DSR3	ENOG411DUGG	0.0158225108225	ATP-dependent protease La	phenylalanyl-tRNA synthetase alpha
ENOG411DQAQ	ENOG411DW0K	0.0158225108225	Protein of unknown function (DUF1423)	protease do-like
ENOG411DQ83	ENOG411E4PQ	0.0158225108225	GTP-binding nuclear protein	protein phosphatase inhibitor 2 containing protein expressed
ENOG411DTYS	ENOG411DVG9	0.0158225108225	WD repeat-containing protein	ATP-dependent serine protease that mediates the selective degradation of misfolded and unassembled polypeptides in the peroxisomal matrix. Necessary for type 2 peroxisome targeting signal (PTS2)-containing protein processing and facilitates peroxisome matrix protein import (By similarity)
ENOG411DRN1	ENOG411DWTW	0.0158225108225	Catalyzes the formation of S-adenosylmethionine from methionine and ATP. The overall synthetic reaction is composed of two sequential steps AdoMet formation and the subsequent tripolyphosphate hydrolysis which occurs prior to release of AdoMet from the enzyme (By similarity)	cytidine deaminase
ENOG411DQ70	ENOG411DTJN	0.0158225108225	ubiquitin carboxyl-terminal hydrolase	Large subunit GTPase 1
ENOG411DUPG	ENOG411E2AU	0.0158225108225	4-diphosphocytidyl-2-C-methyl-D-erythritol kinase	Biotin carboxyl carrier protein of acetyl-CoA
ENOG411DRQW	ENOG411DW2X	0.0158225108225	U3 small nucleolar RNA-associated protein	DEAD-box ATP-dependent RNA helicase ISE2
ENOG411DPW4	ENOG411DU03	0.0158225108225	HIV Tat-specific factor 1	mannose-1-phosphate guanyltransferase
ENOG411DRDK	ENOG411DXCT	0.0158225108225	soluble inorganic	arginase EC 3.5.3.1
ENOG411DS30	ENOG411DUXP	0.0158223622782	phosphatase 2C	serine-glyoxylate
ENOG411DUIN	ENOG411DVJ5	0.0158223622782	glyoxal or galactose oxidase	RNA binding
ENOG411DS73	ENOG411DSI2	0.0158222610723	D-alanine--D-alanine ligase	NA
ENOG411DSWQ	ENOG411DZ0X	0.0158222610723	Heme oxygenase	BSD domain-containing protein
ENOG411DSBZ	ENOG411DSVG	0.0158221500722	G2 mitotic-specific	DNA polymerase
ENOG411DTU1	ENOG411DYQF	0.0158221500722	LETM1-like protein	BTB POZ domain-containing protein
ENOG411DPWM	ENOG411DSE1	0.0158221500722	SWI SNF complex component SNF12	Lactoylglutathione lyase
ENOG411DR8I	ENOG411DV62	0.0158221500722	SET domain	Protein of unknown function (DUF3550/UPF0682)
ENOG411DQIG	ENOG411DS0Q	0.0158221500722	PRP38 family	DUF246 domain-containing protein
ENOG411DW01	ENOG411E4EY	0.0158221288515	Component of the eukaryotic translation initiation factor 3 (eIF-3) complex which is involved in protein synthesis and together with other initiation factors stimulates binding of mRNA and methionyl-tRNAi to the 40S ribosome (By similarity)	Cyanobacterial and plant NDH-1 subunit O
ENOG411DVDT	ENOG411DVUH	0.0158221223221	Pentatricopeptide repeat-containing protein	inactive receptor kinase
ENOG411DS2D	ENOG411DS3E	0.0158219003219	Transferase family	Methionyl-tRNA
ENOG411DR87	ENOG411EMPR	0.0158219003219	AMP-binding enzyme	phosphoglycerate mutase
ENOG411DSJ0	ENOG411DZ4J	0.0158219003219	gata transcription factor	acyl-protein thioesterase
ENOG411DPNR	ENOG411DYMH	0.0158217893218	syntaxin	Transmembrane emp24 domain-containing protein
ENOG411DQZK	ENOG411DZE8	0.0158217893218	methyltransferase	NA
ENOG411DSX3	ENOG411E4QT	0.0158217893218	2-oxoglutarate malate translocator	Cytochrome b5
ENOG411DS0M	ENOG411DSGQ	0.0158217893218	dnaJ homolog subfamily C member	Peptidyl-prolyl cis-trans isomerase
ENOG411DRE5	ENOG411EMMF	0.0158217893218	stromal cell-derived factor	4-epimerase
ENOG411DY12	ENOG411DZ8W	0.0158217893218	Key enzyme in heme biosynthesis. Catalyzes the oxidative decarboxylation of propionic acid side chains of rings A and B of coproporphyrinogen III (By similarity)	Alcohol dehydrogenase-like
ENOG411DQJ5	ENOG411DSWB	0.0158217893218	NHL repeat-containing protein	Domain of unknown function (DUF3598)
ENOG411DQ1U	ENOG411E329	0.0158217893218	ubiquitin fusion degradation protein 1	Nudix hydrolase
ENOG411DSV2	ENOG411DUXD	0.0158217893218	methylcrotonoyl-CoA carboxylase subunit alpha	Protein disulfide isomerase
ENOG411DVND	ENOG411E08A	0.0158217893218	transporter	calcium-transporting ATPase 9 plasma membrane-type-like
ENOG411DRRY	ENOG411DWSI	0.0158217893218	Transcription factor	expressed protein
ENOG411DRDJ	ENOG411DSPV	0.0158217893218	auxin response factor	Splicing factor 3B subunit
ENOG411DT34	ENOG411E16G	0.0158217893218	Protein of unknown function (DUF1092)	NA
ENOG411DRWE	ENOG411DU8J	0.0158217893218	Guanylate-binding protein C-terminal domain	Acylamino-acid-releasing
ENOG411DPVS	ENOG411DQYA	0.0158217893218	Regulator of chromosome condensation	Katanin p60 ATPase-containing
ENOG411DQ50	ENOG411E0ZK	0.0158217893218	copper chaperone	Destroys radicals which are normally produced within the cells and which are toxic to biological systems (By similarity)
ENOG411DPVX	ENOG411DQVB	0.0158217893218	dihydrolipoyl dehydrogenase	TLDc
ENOG411DQ58	ENOG411E4ZQ	0.0158217893218	NA	NADH dehydrogenase (Ubiquinone) 1 alpha subcomplex
ENOG411DUGW	ENOG411E4PY	0.0158217893218	Plant lipoxygenase may be involved in a number of diverse aspects of plant physiology including growth and development pest resistance and senescence or responses to wounding (By similarity)	Glutaredoxin
ENOG411DS74	ENOG411DSUR	0.0158217893218	Uncharacterized integral membrane protein (DUF2301)	Dihydrolipoyllysine-residue acetyltransferase component 3 of pyruvate dehydrogenase complex
ENOG411DRRW	ENOG411DX3D	0.0158217893218	polypyrimidine tract-binding protein	Targeting protein for Xklp2 (TPX2)
ENOG411DRZR	ENOG411E7K9	0.0158217893218	membrane steroid-binding protein	40s ribosomal protein
ENOG411DZFC	ENOG411E0YD	0.0158217703349	Adenylate kinase family protein	RNA-binding protein
ENOG411DUQN	ENOG411E4RW	0.0158216505717	Isoflavone reductase	NA
ENOG411DT64	ENOG411DZ83	0.0158215558951	reductase family	Cleaves peptides in various proteins in a process that requires ATP hydrolysis. Has a chymotrypsin-like activity. Plays a major role in the degradation of misfolded proteins (By similarity)
ENOG411DQKM	ENOG411DS65	0.0158215395715	Peptidyl-prolyl cis-trans	tRNA (Guanine-1)-methyltransferase
ENOG411DQP6	ENOG411DR81	0.0158215395715	26S protease regulatory subunit 8	Leucine-rich repeat-containing protein
ENOG411DQEC	ENOG411DVFG	0.0158215395715	Inherit from euNOG: Conserved hypothetical protein	deoxyribonuclease
ENOG411DQKX	ENOG411E3AJ	0.0158215020274	secologanin synthase-like	translocon-associated protein
ENOG411DTP1	ENOG411DUSH	0.0158214285714	K10406 kinesin family member C2 C3	Component of the eukaryotic translation initiation factor 3 (eIF-3) complex which is involved in protein synthesis and together with other initiation factors stimulates binding of mRNA and methionyl-tRNAi to the 40S ribosome (By similarity)
ENOG411DRWG	ENOG411DYUB	0.0158214285714	flavoprotein	Hydroxyacylglutathione hydrolase
ENOG411DZBQ	ENOG411E09D	0.0158214285714	plastid-lipid-associated protein 7	NA
ENOG411DX6C	ENOG411E3FK	0.0158214285714	peroxisomal targeting signal type 2 receptor	thioesterase
ENOG411DWGG	ENOG411EDAM	0.0158214285714	riboflavin biosynthesis protein	fructose-bisphosphate aldolase cytoplasmic
ENOG411DPWC	ENOG411EKP8	0.0158214285714	late embryogenesis abundant protein	phosphoribosylformylglycinamidine cyclo-ligase
ENOG411DR15	ENOG411DUBJ	0.0158214285714	NADH dehydrogenase ubiquinone 1 alpha subcomplex subunit	Chlorophyll A-B binding protein
ENOG411DW01	ENOG411E5D5	0.0158214285714	Component of the eukaryotic translation initiation factor 3 (eIF-3) complex which is involved in protein synthesis and together with other initiation factors stimulates binding of mRNA and methionyl-tRNAi to the 40S ribosome (By similarity)	50S ribosomal protein L29
ENOG411DTK8	ENOG411DU6X	0.0158214285714	o-methyltransferase	NA
ENOG411DR11	ENOG411DREJ	0.0158214285714	Lariat debranching	peptide transporter
ENOG411DR1F	ENOG411DS3E	0.0158214285714	bark storage protein A-like	Methionyl-tRNA
ENOG411DREQ	ENOG411DRJ2	0.0158214285714	ATP synthase protein I	60S ribosomal protein L18
ENOG411DQSE	ENOG411DRCV	0.0158214285714	Mps one binder kinase activator-like	Hydroxymethylglutaryl-CoA lyase
ENOG411DTN4	ENOG411DTUU	0.0158214285714	The proteasome is a multicatalytic proteinase complex which is characterized by its ability to cleave peptides with Arg Phe Tyr Leu and Glu adjacent to the leaving group at neutral or slightly basic pH. The proteasome has an ATP-dependent proteolytic activity	Bifunctional nitrilase nitrile hydratase
ENOG411DS15	ENOG411E46Y	0.0158214285714	domain-containing protein	dehydrin
ENOG411DXXZ	ENOG411EKI3	0.0158214285714	K04523 ubiquilin	Isoamylase 3
ENOG411DVKV	ENOG411DYPH	0.0158214285714	spermidine synthase	Carboxylesterase
ENOG411DRVH	ENOG411DUU4	0.0158214285714	enhancer of mRNA-decapping protein	centromere kinetochore protein zw10
ENOG411DS09	ENOG411DYBR	0.0158214285714	acetyl-coa carboxylase	Pfam:PRCC_Cterm
ENOG411DUB8	ENOG411DWEJ	0.0158214285714	3-oxoacyl- acyl-carrier-protein synthase	Pfam:MuDR
ENOG411DS7V	ENOG411E2PF	0.0158214285714	acyl-coenzyme A oxidase	fission 1
ENOG411DRK5	ENOG411DU1D	0.0158214285714	pentatricopeptide repeat-containing protein At1g80270	4-coumarate--CoA ligase-like
ENOG411DW6V	ENOG411DYDM	0.0158214285714	Fimbrin-like protein	DEAD-box ATP-dependent RNA helicase
ENOG411DV7B	ENOG411DZ5X	0.0158214285714	tRNA pseudouridine synthase	RAN GTPase-activating protein
ENOG411DXKD	ENOG411E3R7	0.0158214285714	Multiple inositol polyphosphate phosphatase	early light-induced protein
ENOG411DSUE	ENOG411DZG5	0.0158214285714	Alba	Riboflavin synthase
ENOG411DTSJ	ENOG411DYMP	0.0158214285714	Calcium-transporting ATPase	proline-rich receptor-like protein kinase
ENOG411DPWH	ENOG411EMQ6	0.0158214285714	Glutathione reductase	Nudix hydrolase
ENOG411DPTS	ENOG411DR23	0.0158214285714	callose synthase	cytochrome P450
ENOG411DYWS	ENOG411E0FB	0.0158214008214	beta-galactosidase	Fumarate hydratase
ENOG411DQPX	ENOG411DSTY	0.015821343689	serine threonine-protein kinase	Chalcone-flavanone isomerase
ENOG411DSIS	ENOG411DY5G	0.0158212898213	Serine Carboxypeptidase	dihydrodipicolinate reductase
ENOG411DUA2	ENOG411E3RU	0.0158212898213	Component of the eukaryotic translation initiation factor 3 (eIF-3) complex which is involved in protein synthesis and together with other initiation factors stimulates binding of mRNA and methionyl-tRNAi to the 40S ribosome (By similarity)	Photosystem II
ENOG411DRAV	ENOG411DU6N	0.0158212898213	eukaryotic translation initiation factor 2	ribosomal RNA small subunit methyltransferase
ENOG411DUT2	ENOG411DVWS	0.0158212898213	Protein of unknown function (DUF3353)	lung seven transmembrane
ENOG411DT8E	ENOG411EKSJ	0.0158212898213	Rab3 gtpase-activating protein non-catalytic	dethiobiotin synthase activity
ENOG411DUNG	ENOG411DZCW	0.0158212898213	small RNA degrading nuclease	KH domain
ENOG411DRR3	ENOG411DTZN	0.0158212481962	cryptochrome	aminotransferase 2
ENOG411DTAB	ENOG411DYD0	0.0158211788212	4-coumarate--CoA ligase-like	RNA recognition motif. (a.k.a. RRM RBD or RNP domain)
ENOG411DS7F	ENOG411DYQA	0.0158211788212	Basic 7S	Protein of unknown function (DUF933)
ENOG411DXMS	ENOG411E5YD	0.0158211788212	2-nitropropane dioxygenase	Glycine-rich RNA-binding protein
ENOG411DPVB	ENOG411DVGD	0.0158211788212	Phosphoacetylglucosamine	Phenazine biosynthesis-like protein
ENOG411DXDQ	ENOG411E4PQ	0.0158211233211	Aspartate aminotransferase	protein phosphatase inhibitor 2 containing protein expressed
ENOG411DR1W	ENOG411E1PK	0.0158208180708	bifunctional dihydroflavonol 4-reductase flavanone	NA
ENOG411DS39	ENOG411E60H	0.0158208180708	epoxide hydrolase	cAMP-regulated phosphoprotein/endosulfine conserved region
ENOG411DR35	ENOG411E05R	0.0158207070707	calcium-dependent protein kinase	domain-containing protein
ENOG411DZ1C	ENOG411E8F3	0.0158206793207	peptidylprolyl	Inherit from euNOG: intraflagellar transport 81 homolog (Chlamydomonas)
ENOG411E3KY	ENOG411E51V	0.0158205683206	Protein translation factor SUI1	Ubiquitin-fold modifier
ENOG411DTZU	ENOG411EKKY	0.0158205683206	Disease resistance protein	epoxide hydrolase
ENOG411DPNJ	ENOG411DQSW	0.0158205683206	Dynamin family	phosphoribosylformylglycinamidine synthase
ENOG411DQ22	ENOG411DRS3	0.0158205683206	Lipin family	RNA recognition motif. (a.k.a. RRM RBD or RNP domain)
ENOG411DR86	ENOG411EKYD	0.0158205683206	cytochrome P450	Pleiotropic drug resistance protein
ENOG411E2Y2	ENOG411E6E3	0.0158205683206	14 kDa zinc-binding	Inherit from euNOG: Complex 1 family protein
ENOG411DVJQ	ENOG411EM75	0.0158205683206	T-complex protein 1 subunit	16S rRNA processing protein
ENOG411DQKX	ENOG411DT4K	0.0158205683206	secologanin synthase-like	acyl-CoA dehydrogenase
ENOG411DRKW	ENOG411DYYB	0.0158205683206	vacuolar protein sorting-associated protein 8 homolog	Coiled-coil domain-containing protein
ENOG411DRY5	ENOG411DT68	0.0158205683206	ABC transporter B family member	bromodomain protein
ENOG411DPYN	ENOG411DR5N	0.0158205266955	Carboxylesterase	adenosine kinase
ENOG411DS5W	ENOG411DW3T	0.0158204295704	PHD-finger domain containing protein	serine threonine-protein kinase
ENOG411DWEJ	ENOG411DWGJ	0.0158204295704	Pfam:MuDR	ferredoxin--NADP reductase
ENOG411DTGD	ENOG411DWRH	0.0158204099822	14-beta-D-glucanase-like	allantoinase
ENOG411E36A	ENOG411EB2V	0.0158203463203	RNA-binding protein	cysteine synthase
ENOG411E7KF	ENOG411EMQ6	0.0158203273335	GCK domain	Nudix hydrolase
ENOG411DQWZ	ENOG411DX55	0.0158203185703	zinc finger protein	RNB
ENOG411DS4I	ENOG411DZKC	0.0158203185703	D-3-phosphoglycerate dehydrogenase	NADH dehydrogenase ubiquinone 1 alpha subcomplex assembly factor 3-like
ENOG411DY3T	ENOG411E4VW	0.01581998557	Isocitrate dehydrogenase NADP	huntingtin-interacting protein
ENOG411DT48	ENOG411DUQI	0.0158199475963	ABC transporter	Component of the eukaryotic translation initiation factor 3 (eIF-3) complex which is involved in protein synthesis and together with other initiation factors stimulates binding of mRNA and methionyl-tRNAi to the 40S ribosome (By similarity)
ENOG411DUDB	ENOG411DZBH	0.0158198051948	PP2A regulatory subunit	ABC transporter I family member 6
ENOG411DQ4F	ENOG411E4I6	0.0158198051948	ribosomal protein S1	NA
ENOG411DZBW	ENOG411EKI5	0.0158198051948	V-type proton ATPase subunit	pullulanase
ENOG411DQZK	ENOG411DR6Q	0.0158195970696	methyltransferase	GPI transamidase component
ENOG411DR3D	ENOG411DZ3D	0.0158195970696	CCR4-associated factor 1 homolog	UDP-glucose 6-dehydrogenase
ENOG411DQQ4	ENOG411DY1S	0.0158195970696	Catalyzes the radical-mediated insertion of two sulfur atoms into the C-6 and C-8 positions of the octanoyl moiety bound to the lipoyl domains of lipoate-dependent enzymes thereby converting the octanoylated domains into lipoylated derivatives	signal recognition particle
ENOG411DQKG	ENOG411DVB3	0.0158195970696	transport) protein	Electron transfer flavoprotein-ubiquinone
ENOG411DQKP	ENOG411DTQ7	0.0158195970696	Glutathione S-transferase N-terminal domain containing protein	Chaperonin
ENOG411DTNP	ENOG411DW96	0.0158195970696	calcium-binding protein	RING
ENOG411DQA6	ENOG411DSZM	0.0158195970696	cell division cycle protein 27	Formate--tetrahydrofolate
ENOG411DRTB	ENOG411DUVI	0.0158195970696	fasciclin-like arabinogalactan protein	Pentatricopeptide repeat-containing protein
ENOG411DYMH	ENOG411E3PI	0.0158194444444	Transmembrane emp24 domain-containing protein	NA
ENOG411DW27	ENOG411DWK6	0.0158194444444	IMPACT family member in pol 5'region-like	glyceraldehyde-3-phosphate dehydrogenase
ENOG411DWM0	ENOG411DXZD	0.0158194444444	xylose isomerase	nicotinate
ENOG411DVJZ	ENOG411DVTZ	0.0158194444444	Protein of unknown function (DUF1264)	Dual specificity phosphatase catalytic domain containing protein expressed
ENOG411DVMR	ENOG411DYEZ	0.0158194444444	NA	UDP-glucoronosyl and UDP-glucosyl transferase
ENOG411DQA3	ENOG411E3R3	0.0158193473193	Coatomer subunit	frataxin
ENOG411DPTN	ENOG411DUJ8	0.0158193277311	tRNA wybutosine-synthesizing protein 2 3	Pentatricopeptide repeat-containing protein
ENOG411DPZ4	ENOG411DUZ0	0.0158193277311	structural maintenance of chromosomes protein	alpha-mannosidase
ENOG411DVRB	ENOG411DXHY	0.0158192640693	NmrA-like family	NA
ENOG411DRM7	ENOG411DUWK	0.0158192640693	U4 U6.U5 tri-snRNP-associated protein	mannosylglycoprotein endo-beta-mannosidase-like
ENOG411DQD8	ENOG411DUY7	0.0158192640693	adenosylhomocysteinase	NADP-dependent alkenal double bond reductase
ENOG411DQZK	ENOG411DZNK	0.0158192640693	methyltransferase	anaphase-promoting complex subunit
ENOG411DTRY	ENOG411DV2Q	0.0158192640693	Transcription factor	Ent-kaurene oxidase
ENOG411DV76	ENOG411DYR5	0.0158192640693	BTB POZ domain-containing protein	Inherit from NOG: Putative gypsy type transposon
ENOG411DVGD	ENOG411E2Q6	0.0158192640693	Phenazine biosynthesis-like protein	Universal stress protein family
ENOG411DWH9	ENOG411DWSH	0.0158192640693	PPIases accelerate the folding of proteins (By similarity)	ras-related protein
ENOG411DPN2	ENOG411DW9A	0.0158192640693	domain-containing protein	lipase class 3 family protein
ENOG411DZ9U	ENOG411E4H2	0.0158192640693	regulation of cyclin-dependent protein serine/threonine kinase activity	high mobility group
ENOG411DQ3F	ENOG411DSYW	0.0158192640693	Inherit from COG: nitrite reductase (nad(p)h) small subunit	Dolichyl-diphosphooligosaccharide--protein glycosyltransferase 48 kDa
ENOG411DTJ7	ENOG411DVZH	0.015819115525	chaperone protein	Inherit from KOG: HEAT repeat
ENOG411DR1F	ENOG411EMPR	0.015819115525	bark storage protein A-like	phosphoglycerate mutase
ENOG411DX0M	ENOG411DYRK	0.015819115525	phosphatase 2C	methylmalonate-semialdehyde dehydrogenase
ENOG411DVCJ	ENOG411DVDD	0.015819047619	mitochondrial substrate carrier family protein	PA domain
ENOG411DVNX	ENOG411DYFC	0.015819014319	DUF21 domain-containing protein	DNA-dependent RNA polymerase catalyzes the transcription of DNA into RNA using the four ribonucleoside triphosphates as substrates
ENOG411DS0V	ENOG411DTPU	0.0158189033189	phosphoenolpyruvate carboxykinase	ADP-ribosylation factor GTPase-activating protein
ENOG411DSAR	ENOG411DTU6	0.0158189033189	OST3 OST6 family protein	Chlorophyll A-B binding protein
ENOG411DU1P	ENOG411DV98	0.0158189033189	PGAP1-like protein	protein GDAP2 homolog
ENOG411DRTR	ENOG411DZ42	0.0158189033189	Complex I intermediate-associated protein 30 (CIA30)	2OG-Fe(II) oxygenase superfamily
ENOG411DS3C	ENOG411DSR1	0.0158189033189	Inherit from euNOG: DNA repair ATPase-related	Inherit from COG: heptosyltransferase
ENOG411DRZ9	ENOG411DV34	0.0158189033189	Indigoidine synthase A like protein	uridylate kinase
ENOG411DQQD	ENOG411DS4G	0.0158189033189	transmembrane 9 superfamily member	40S ribosomal protein
ENOG411DSF7	ENOG411DWHW	0.0158189033189	cop9 signalosome complex subunit	eukaryotic translation initiation factor
ENOG411DW1I	ENOG411E440	0.0158187172305	shikimate kinase	Ferredoxin
ENOG411DTKR	ENOG411DW4X	0.0158185425685	serine palmitoyltransferase	This enzyme is required for electron transfer from NADP to cytochrome P450 (By similarity)
ENOG411DRQ1	ENOG411DSKT	0.0158185425685	DA1-related	26S proteasome non-atpase regulatory subunit
ENOG411DSWB	ENOG411DWPV	0.0158185425685	Domain of unknown function (DUF3598)	PPIases accelerate the folding of proteins (By similarity)
ENOG411DY8T	ENOG411DYH8	0.0158185425685	UDP-N-acetylglucosamine transferase subunit ALG14	Aldehyde dehydrogenase
ENOG411DS9M	ENOG411DVJ9	0.0158185425685	subtilase family	beta-catenin-like protein
ENOG411DRI7	ENOG411E7K9	0.0158185425685	DNA-directed RNA Polymerase	40s ribosomal protein
ENOG411DSFJ	ENOG411DVGD	0.0158185425685	aminotransferase class I and II family protein	Phenazine biosynthesis-like protein
ENOG411DQZ6	ENOG411DRJE	0.0158185425685	GC-rich sequence DNA-binding factor	kelch repeat-containing protein
ENOG411DR9N	ENOG411DRBZ	0.0158185425685	phosphoadenosine phosphosulfate (PAPS) reductase family protein	Cytosolic purine
ENOG411DVEM	ENOG411E29S	0.0158185425685	proton pump interactor	Its presence in a non-photosynthetic plant (Epifagus virginiana) and experiments in tobacco indicate that it may have a function which is probably not related to photosynthesis
ENOG411DTHX	ENOG411E02B	0.0158185425685	Aspartyl-tRNA synthetase	rab geranylgeranyl transferase like protein
ENOG411DPPI	ENOG411E2RM	0.0158185425685	calcium-transporting ATPase 3 endoplasmic	Protein of unknown function (DUF1218)
ENOG411DR2U	ENOG411DYXW	0.0158185425685	Isochorismatase family	Nucleoside diphosphate kinase
ENOG411DRIZ	ENOG411E4V6	0.0158183760684	chaperone protein	DJ-1/PfpI family
ENOG411E2NU	ENOG411E32N	0.0158183760684	40S ribosomal protein	Ribosomal protein L.2
ENOG411DRK5	ENOG411E5D5	0.0158182928183	pentatricopeptide repeat-containing protein At1g80270	50S ribosomal protein L29
ENOG411DTD6	ENOG411DXR2	0.0158181818182	Niemann-Pick C1	Ran-binding protein
ENOG411DTV2	ENOG411DVBS	0.0158181818182	Involved in the biogenesis of the 60S ribosomal subunit (By similarity)	inactive purple acid phosphatase
ENOG411DRGZ	ENOG411DRR3	0.0158181818182	Methionyl-trna	cryptochrome
ENOG411DXHU	ENOG411E2U1	0.0158181818182	transmembrane 9 superfamily member	40s ribosomal protein
ENOG411DTUH	ENOG411E0FP	0.0158181818182	Isoleucyl-tRNA synthetase	NA
ENOG411DUTE	ENOG411DZ1N	0.0158181818182	Dehydrogenase	UDP-glucoronosyl and UDP-glucosyl transferase
ENOG411DT68	ENOG411E0IF	0.0158181818182	bromodomain protein	acyltransferase-like protein
ENOG411DQ9R	ENOG411DXNG	0.0158181818182	Mitogen-activated protein kinase	Elongation factor
ENOG411DS9T	ENOG411DSK1	0.0158181818182	Binds specifically and directly to substrates containing either a simple or bipartite NLS motif. Promotes docking of import substrates to the nuclear envelope (By similarity)	phosphoglucosamine mutase family protein
ENOG411DVGN	ENOG411DXB9	0.0158181818182	60S ribosomal export protein	Ribosomal protein L1
ENOG411DRNM	ENOG411DXXK	0.0158181818182	manganese-dependent ADP-ribose CDP-alcohol diphosphatase-like	syntaxin of plants
ENOG411DR74	ENOG411DXGI	0.0158181818182	Transmembrane emp24 domain-containing protein	NA
ENOG411DSRJ	ENOG411E070	0.0158181818182	vesicle-associated membrane protein	aspartic proteinase
ENOG411DW9W	ENOG411DYSX	0.0158181818182	Pectate lyase	Mitochondrial ribosomal subunit protein
ENOG411DR6U	ENOG411DVSJ	0.0158181818182	protein RRP5 homolog	ABC transporter G family member
ENOG411DWZN	ENOG411DYGY	0.0158181818182	prolyl endopeptidase	ATP-dependent Clp protease proteolytic subunit
ENOG411DUNT	ENOG411DW83	0.0158181818182	Autophagy-related protein	tRNA nucleotidyltransferase
ENOG411DT5B	ENOG411DT9P	0.0158181818182	Telomerase activating protein Est1	Catalyzes the oxidative decarboxylation of 6- phosphogluconate to ribulose 5-phosphate and CO(2) with concomitant reduction of NADP to NADPH (By similarity)
ENOG411DV92	ENOG411DW00	0.0158181818182	transmembrane and coiled-coil	CAAX prenyl protease 1
ENOG411DTWF	ENOG411DUY9	0.0158181818182	Leucine-rich repeat receptor-like protein kinase	Glycosyl transferase family 8
ENOG411DY2Z	ENOG411E07X	0.0158181818182	caffeic acid	Glutathione S-transferase
ENOG411DRGY	ENOG411DTUM	0.0158181818182	dehydratase	phosphatase
ENOG411DX9F	ENOG411E2AQ	0.0158181818182	BAHD acyltransferase	Pfam:DUF149
ENOG411DU57	ENOG411E3KH	0.0158181818182	phospho-2-dehydro-3-deoxyheptonate aldolase	Protein of unknown function (DUF1118)
ENOG411E06F	ENOG411E5TV	0.0158181818182	hexokinase	bolA-like protein
ENOG411DRPE	ENOG411DW4X	0.0158181818182	pyrophosphate-energized membrane proton pump	This enzyme is required for electron transfer from NADP to cytochrome P450 (By similarity)
ENOG411DW50	ENOG411DXDQ	0.0158181818182	Inherit from KOG: Kinesin light chain	Aspartate aminotransferase
ENOG411DRIU	ENOG411DSXI	0.0158181818182	Protoporphyrinogen oxidase	vacuolar-sorting receptor
ENOG411DRYC	ENOG411DSZM	0.0158181818182	BAG domain	Formate--tetrahydrofolate
ENOG411DU7F	ENOG411E45E	0.0158181818182	proline iminopeptidase	partner of
ENOG411DXAN	ENOG411DXI0	0.0158181818182	laccase-17-like	adenylate kinase
ENOG411DUDP	ENOG411DUVM	0.0158181818182	sialyltransferase family domain containing protein expressed	transporter
ENOG411DQGM	ENOG411E5PY	0.0158181818182	Endoglucanase	NA
ENOG411DPQ4	ENOG411DQ3B	0.0158181818182	ATP-dependent RNA helicase	Pentatricopeptide repeat-containing protein
ENOG411DVC8	ENOG411EKWV	0.0158181818182	Catalyzes the attachment of alanine to tRNA(Ala) in a two-step reaction alanine is first activated by ATP to form Ala- AMP and then transferred to the acceptor end of tRNA(Ala). Also edits incorrectly charged tRNA(Ala) via its editing domain (By similarity)	Lipase class 3 family protein
ENOG411DSQB	ENOG411DUTR	0.0158181818182	3'-O-glucosyltransferase	Shikimate kinase
ENOG411DPRF	ENOG411DQK4	0.0158181818182	MKI67 FHA domain-interacting nucleolar phosphoprotein-like	Ketol-acid reductoisomerase
ENOG411DSK2	ENOG411DUAA	0.0158181818182	ATP-dependent Clp protease proteolytic subunit	Polygalacturonase-like
ENOG411DPTY	ENOG411E3ID	0.0158181818182	CBS domain-containing protein CBSX1 chloroplastic-like	C2
ENOG411DRDK	ENOG411DRIK	0.0158181818182	soluble inorganic	spermidine synthase
ENOG411DSM3	ENOG411DUN3	0.0158181818182	ATP synthase 24 kDa subunit	Cytochrome c oxidase is the component of the respiratory chain that catalyzes the reduction of oxygen to water. Subunits 1- 3 form the functional core of the enzyme complex. Subunit 2 transfers the electrons from cytochrome c via its binuclear copper A center to the bimetallic center of the catalytic subunit 1 (By similarity)
ENOG411DWFP	ENOG411DYJ3	0.0158181818182	Thylakoid membrane protein	expressed protein
ENOG411DPQH	ENOG411DRCJ	0.0158181818182	1-aminocyclopropane-1-carboxylate oxidase	PI-PLC X domain-containing protein
ENOG411DR97	ENOG411DUQR	0.0158181818182	Serine Carboxypeptidase	VHS and GAT domain containing protein expressed
ENOG411DQDJ	ENOG411DSYQ	0.0158181818182	phosphoglycerate	protease
ENOG411E0HW	ENOG411EMPK	0.0158181818182	ribosomal protein S2	DNA gyrase subunit A
ENOG411DV4Q	ENOG411E63X	0.0158181818182	Protein of unknown function DUF288	NADH dehydrogenase ubiquinone 1 alpha subcomplex subunit
ENOG411DVWC	ENOG411E3RZ	0.0158180055239	programmed cell death	Core component of nucleosome. Nucleosomes wrap and compact DNA into chromatin limiting DNA accessibility to the cellular machineries which require DNA as a template. Histones thereby play a central role in transcription regulation DNA repair DNA replication and chromosomal stability. DNA accessibility is regulated via a complex set of post-translational modifications of histones also called histone code and nucleosome remodeling (By similarity)
ENOG411DX90	ENOG411EM0Y	0.0158179483915	acyl-protein thioesterase	RNA recognition motif. (a.k.a. RRM RBD or RNP domain)
ENOG411DVUH	ENOG411E3KX	0.0158179320679	inactive receptor kinase	Photosystem I reaction center subunit
ENOG411DRVX	ENOG411DYSK	0.0158178210678	60S acidic ribosomal protein	Peptidase family M50
ENOG411DT29	ENOG411EBRB	0.0158178210678	phosphoserine phosphatase	Major latex
ENOG411DQH0	ENOG411E7KF	0.0158178210678	carbohydrate kinase family protein	GCK domain
ENOG411DYCU	ENOG411DZI3	0.0158178210678	May function as the terminal enzyme of the myo-inositol oxidation (MIO) pathway. May also play a role in the salvage pathway for synthesis of nucleotide sugars	glutathione s-transferase
ENOG411DU8D	ENOG411DWIE	0.0158178210678	Ion channel	serine threonine-protein kinase At5g01020-like
ENOG411DR6Z	ENOG411DVSG	0.0158178210678	PLAC8 family	ribose-phosphate pyrophosphokinase
ENOG411DUPT	ENOG411DVND	0.0158178210678	serine palmitoyltransferase	transporter
ENOG411DVHB	ENOG411E0RE	0.0158178210678	protease	NA
ENOG411DRRH	ENOG411DS21	0.0158178210678	ABC transporter C family member	glucuronoxylan 4-O-methyltransferase activity
ENOG411DUMY	ENOG411DV9P	0.0158178210678	transcription complex subunit	ras-related protein
ENOG411DPSP	ENOG411DQ7J	0.0158178210678	riboflavin biosynthesis protein	Inherit from KOG: dihydrodiol dehydrogenase
ENOG411DQDB	ENOG411DXFJ	0.0158178210678	PsaA and PsaB bind P700 the primary electron donor of photosystem I (PSI) as well as the electron acceptors A0 A1 and FX. PSI is a plastocyanin-ferredoxin oxidoreductase converting photonic excitation into a charge separation which transfers an electron from the donor P700 chlorophyll pair to the spectroscopically characterized acceptors A0 A1 FX FA and FB in turn. Oxidized P700 is reduced on the lumenal side of the thylakoid membrane by plastocyanin (By similarity)	D-xylose-proton symporter-like
ENOG411DSUA	ENOG411DWSY	0.0158178210678	ribulose-phosphate 3-epimerase	notchless protein
ENOG411DYJD	ENOG411DZ00	0.0158177933178	Glycine cleavage system H protein	1-aminocyclopropane-1-carboxylate oxidase homolog
ENOG411DQFG	ENOG411DY81	0.0158176823177	(E 0.0) protein kinase family protein	Colon cancer-associated protein Mic1-like
ENOG411DR4J	ENOG411DU8J	0.0158176447735	peroxisome biogenesis protein 22-like	Acylamino-acid-releasing
ENOG411E33R	ENOG411E6XE	0.0158175713176	Cytochrome b5	Methyl-CpG binding domain
ENOG411DXND	ENOG411DY2G	0.0158175713176	protein ABCI7 chloroplastic-like	Carotenoid cleavage dioxygenase
ENOG411DTUF	ENOG411DXA4	0.0158175713176	pre-mRNA-splicing factor	Aldehyde dehydrogenase
ENOG411DRKV	ENOG411DTUQ	0.0158174603175	Methyltransferase domain	V-type proton ATPase subunit
ENOG411DR4V	ENOG411E3G2	0.0158174603175	Patatin-like phospholipase	Methylketone synthase
ENOG411DQKS	ENOG411E15G	0.0158174603175	short-chain dehydrogenase reductase	nascent polypeptide-associated complex subunit alpha-like
ENOG411DTYB	ENOG411E32J	0.0158174603175	Maf-like protein	Peptidyl-prolyl cis-trans isomerase
ENOG411DQYC	ENOG411DSPR	0.0158174603175	peroxisomal targeting signal 1	exportin-1
ENOG411DRXF	ENOG411DTG9	0.0158174603175	mitochondrial outer membrane protein porin	NOL1 NOP2 sun family protein
ENOG411DQA8	ENOG411DSUA	0.0158174603175	ankyrin repeat family protein	ribulose-phosphate 3-epimerase
ENOG411DR59	ENOG411DVWP	0.0158174603175	Protein BCCIP homolog	Cathepsin B-like
ENOG411DSVK	ENOG411DX31	0.0158174603175	Purple acid phosphatase	DEAD-box ATP-dependent RNA helicase
ENOG411DQP7	ENOG411DUY5	0.0158174603175	lysM domain-containing GPI-anchored protein	acyl-activating enzyme 17
ENOG411DRNX	ENOG411DVMS	0.0158174603175	mitochondrial substrate carrier family protein	glutamate
ENOG411DRP2	ENOG411DTKV	0.0158174603175	thioesterase	Pentatricopeptide repeat-containing protein
ENOG411DQTW	ENOG411DRFU	0.0158174603175	alpha-l-arabinofuranosidase	Inherit from KOG: -phosphatase
ENOG411DPT7	ENOG411DW3I	0.0158174603175	LETM1 and EF-hand domain-containing protein 1 mitochondrial-like	Polysaccharide biosynthesis protein
ENOG411DQK5	ENOG411DU96	0.0158174603175	ras-related protein	SEC1 family transport protein
ENOG411DVEM	ENOG411E1R4	0.0158174603175	proton pump interactor	Ribosomal protein S7e
ENOG411DZ1C	ENOG411E3BP	0.0158174603175	peptidylprolyl	transcription initiation factor
ENOG411DQQW	ENOG411DYJD	0.0158174603175	14-3-3-like protein	Glycine cleavage system H protein
ENOG411DRJX	ENOG411DSBH	0.0158174603175	CBS domain-containing protein	triosephosphate isomerase
ENOG411DQRK	ENOG411DVAZ	0.0158174603175	AP-2 complex subunit	E3 ubiquitin-protein ligase
ENOG411DQYC	ENOG411DU5Z	0.0158174603175	peroxisomal targeting signal 1	structural maintenance of chromosomes protein
ENOG411DWPG	ENOG411E5T2	0.0158174603175	ANK	Plastocyanin-like domain
ENOG411DTHI	ENOG411DUI9	0.0158174603175	indole-3-glycerol phosphate synthase	Curculin-like mannose-binding lectin family protein
ENOG411DUXE	ENOG411E0ZK	0.0158174603175	Mediator complex subunit MED14	Destroys radicals which are normally produced within the cells and which are toxic to biological systems (By similarity)
ENOG411DYMK	ENOG411EASE	0.0158174603175	The proteasome is a multicatalytic proteinase complex which is characterized by its ability to cleave peptides with Arg Phe Tyr Leu and Glu adjacent to the leaving group at neutral or slightly basic pH. The proteasome has an ATP-dependent proteolytic activity (By similarity)	AMP-binding enzyme
ENOG411DW9J	ENOG411E2AF	0.0158174603175	hydrolase alpha beta fold family protein	ATP synthase protein
ENOG411E2PI	ENOG411E34J	0.0158174603175	Inherit from KOG: Transmembrane protein 205	NADH dehydrogenase ubiquinone 1 alpha subcomplex subunit 5
ENOG411DPTS	ENOG411E2R6	0.0158174603175	callose synthase	Protein of unknown function (DUF3252)
ENOG411DTV7	ENOG411DTYP	0.0158174603175	Cytosolic Fe-S cluster assembly factor	exosome complex exonuclease
ENOG411DS24	ENOG411DS96	0.0158174603175	Lipoamide acyltransferase component of branched-chain alpha-keto acid dehydrogenase complex	AP-4 complex subunit
ENOG411DQE6	ENOG411DRK5	0.0158174603175	Pfam:Trs120	pentatricopeptide repeat-containing protein At1g80270
ENOG411DS5K	ENOG411DWGY	0.0158174603175	Mediator complex subunit 25 von Willebrand factor type A	PPIases accelerate the folding of proteins. It catalyzes the cis-trans isomerization of proline imidic peptide bonds in oligopeptides (By similarity)
ENOG411DPPX	ENOG411DS55	0.0158174603175	6-phosphogluconolactonase	epoxide hydrolase
ENOG411DQAZ	ENOG411E0YK	0.0158174603175	Alpha-amylase C-terminal beta-sheet domain	60S ribosomal protein L16
ENOG411DQDC	ENOG411DV3Q	0.0158174603175	Disease resistance protein	CBL-interacting protein kinase
ENOG411DVKV	ENOG411EAG8	0.0158172105672	spermidine synthase	serine threonine-protein kinase
ENOG411DVH6	ENOG411DY5A	0.0158172105672	lipocalin	PUA domain
ENOG411DYWB	ENOG411E35V	0.0158168498168	Hydroquinone	Destroys radicals which are normally produced within the cells and which are toxic to biological systems (By similarity)
ENOG411DSQS	ENOG411DTWP	0.0158168498168	WD40	fas-associated factor
ENOG411E46Y	ENOG411EKFX	0.0158168498168	dehydrin	This protein plays a role in synthesis of starch. It catalyzes the synthesis of the activated glycosyl donor ADP- glucose from Glc-1-P and ATP (By similarity)
ENOG411DPVX	ENOG411DUY7	0.0158168498168	dihydrolipoyl dehydrogenase	NADP-dependent alkenal double bond reductase
ENOG411DXCJ	ENOG411DZUJ	0.0158168498168	Glycosyl hydrolase family 81 protein	ubiquitin carboxyl-terminal hydrolase isozyme
ENOG411DRJ5	ENOG411DRST	0.0158168498168	K01205 alpha-N-acetylglucosaminidase EC 3.2.1.50	acyl-coenzyme A oxidase
ENOG411DQ00	ENOG411EK2S	0.0158168220668	Inositol-tetrakisphosphate 1-kinase	DnaJ domain
ENOG411DX8W	ENOG411DZY2	0.0158167388167	SNW domain-containing protein	Inherit from euNOG: FG-GAP repeat-containing protein
ENOG411DTDP	ENOG411DY9H	0.0158167388167	Citrate transporter	pre-mRNA-splicing factor
ENOG411DTBG	ENOG411DZFT	0.0158166000666	Esterase lipase thioesterase family protein	carbonic anhydrase
ENOG411DT3V	ENOG411DVRU	0.0158166000666	ubiquitin-fold modifier-conjugating enzyme	L-ascorbate
ENOG411DT3A	ENOG411DTMA	0.0158165690519	fatty acid metabolic process	Protein of unknown function (DUF2012)
ENOG411DREW	ENOG411DYT8	0.0158164417282	exocyst complex component	NA
ENOG411DY2F	ENOG411DY5B	0.0158163503164	Phenylalanyl-tRNA synthetase	5'-nucleotidase SurE-like
ENOG411DPUW	ENOG411E371	0.0158162393162	glutamine synthetase	regulator of ribonuclease-like protein
ENOG411DRQV	ENOG411E0JH	0.0158162393162	Pfam:FFD_TFG	67-dimethyl-8-ribityllumazine synthase
ENOG411DUAK	ENOG411DWIN	0.0158162393162	GEM-like protein	homoserine dehydrogenase
ENOG411DV0H	ENOG411DVEF	0.0158161976912	Pfam:PGAM	Demethylates proteins that have been reversibly carboxymethylated (By similarity)
ENOG411DQ1C	ENOG411DQW2	0.0158161976912	serine carboxypeptidase-like	Glucose and ribitol
ENOG411DSJ7	ENOG411EMNG	0.015816017316	Anion transporter	NA
ENOG411DR54	ENOG411E3NI	0.015816017316	interconversion of serine and glycine (By similarity)	Plastocyanin-like domain
ENOG411DQIA	ENOG411DRE4	0.015816017316	fasciclin-like arabinogalactan protein	DNA repair protein
ENOG411DU7D	ENOG411DW76	0.015816017316	Pfam:DUF3758	NA
ENOG411DRDH	ENOG411DS6J	0.015816017316	nicotinate-nucleotide pyrophosphorylase carboxylating	Converts alpha-aldose to the beta-anomer. It is active on D-glucose L-arabinose D-xylose D-galactose maltose and lactose (By similarity)
ENOG411DTFT	ENOG411E4HU	0.015816017316	tRNA (adenine-N(1)-)-methyltransferase catalytic subunit	Encodes a protein DOMINO1 that belongs to a plant-specific gene family sharing a common motif present in the tomato DEFECTIVE CHLOROPLASTS AND LEAVES (LeDCL) protein. DOMINO1 is located in the nucleus. Arabidopsis embryos carrying the domino1 mutation grow slowly in comparison with wild type embryos and reach only the globular stage at desiccation. The primary defect of the mutation at the cellular level is the large size of the nucleolus that can be observed soon after fertilization in the nuclei of both the embryo and the endosperm. DOMINO1 might have a role in ribosome biogenesis and in determining the rate of cell division
ENOG411DUXQ	ENOG411DXSJ	0.015816017316	N(6)-adenine-specific DNA methyltransferase	xylulose
ENOG411DQZ2	ENOG411EM1K	0.015816017316	rae1-like protein	Pfam:PGAM
ENOG411DUEX	ENOG411E1P6	0.015816017316	import inner membrane translocase subunit	sodium calcium exchanger family protein
ENOG411DZCW	ENOG411E2SA	0.015815989566	KH domain	splicing factor
ENOG411DU07	ENOG411EDBJ	0.0158158508159	Casein Kinase	Proto-chlorophyllide reductase 57 kD subunit
ENOG411DTG9	ENOG411E0T8	0.0158158369408	NOL1 NOP2 sun family protein	Pentatricopeptide repeat-containing protein
ENOG411DTI7	ENOG411DUPA	0.0158157202275	GDA1 CD39 family protein	glucuronoxylan glucuronosyltransferase activity
ENOG411DT5C	ENOG411DYXD	0.0158156565657	Domain of unknown function (DUF383)	26S proteasome non-ATPase regulatory subunit
ENOG411DTJM	ENOG411E09E	0.0158156565657	Actin-related protein	Destroys radicals which are normally produced within the cells and which are toxic to biological systems (By similarity)
ENOG411DSJ8	ENOG411EKJK	0.0158156565657	serine threonine-protein phosphatase	Cysteine desulfurase
ENOG411DUIC	ENOG411DVWU	0.0158156288156	chorismate mutase	WD repeat-containing protein
ENOG411DR87	ENOG411DXG7	0.0158156288156	AMP-binding enzyme	Oxygen-independent coproporphyrinogen-III oxidase-like protein
ENOG411DT8H	ENOG411DWIB	0.0158156288156	eukaryotic initiation factor	Lil3 protein
ENOG411DU2D	ENOG411E3PM	0.0158156288156	phosphatase 2C	C2 domain-containing protein
ENOG411DUS8	ENOG411DXJC	0.0158154761905	Potassium channel	5-3 exoribonuclease
ENOG411DQ3Y	ENOG411DTET	0.0158152958153	protein kinase G11A-like	serine threonine-protein phosphatase 6 regulatory subunit
ENOG411DWNS	ENOG411DX7G	0.0158152958153	ATP-dependent zinc metalloprotease FTSH 6	RNA helicase
ENOG411DTJC	ENOG411DWIM	0.0158152958153	Uroporphyrinogen-III synthase	gamma-tubulin complex component 4
ENOG411DRV0	ENOG411DYKR	0.0158152958153	Dehydrogenase	Clathrin interactor EPSIN
ENOG411DUQF	ENOG411DXIW	0.0158152958153	phosphoribosylaminoimidazole carboxylase	replication factor C
ENOG411DPZU	ENOG411E4UU	0.0158152958153	dnaJ homolog subfamily C member	proton gradient regulation 5
ENOG411DR1C	ENOG411DR26	0.0158152958153	Phosphatidylinositol 4-kinase	sugar transporter ERD6-like
ENOG411DTJV	ENOG411DWIM	0.0158151293151	zinc ion binding protein	gamma-tubulin complex component 4
ENOG411DS08	ENOG411DXTV	0.015815018315	Inherit from KOG: Zinc finger FYVE domain containing 26	NA
ENOG411DQTS	ENOG411DVKV	0.0158149350649	Dual specificity phosphatase catalytic domain	spermidine synthase
ENOG411DW8Q	ENOG411DWVF	0.0158149350649	Removes the N-terminal methionine from nascent proteins (By similarity)	MIT (microtubule interacting and transport) domain
ENOG411DRVU	ENOG411DRWY	0.0158149350649	Inorganic phosphate transporter	Protein of unknown function (DUF3353)
ENOG411DS43	ENOG411E16C	0.0158149350649	Pfam:DUF231	PPIases accelerate the folding of proteins (By similarity)
ENOG411DQH7	ENOG411DRZC	0.0158149350649	Protein of unknown function (DUF2470)	SpoU rRNA Methylase family
ENOG411DX3N	ENOG411DYBM	0.0158149350649	pre-mRNA-processing factor	MATH domain-containing protein
ENOG411DW01	ENOG411EAE6	0.0158149350649	Component of the eukaryotic translation initiation factor 3 (eIF-3) complex which is involved in protein synthesis and together with other initiation factors stimulates binding of mRNA and methionyl-tRNAi to the 40S ribosome (By similarity)	Aminotransferase class I and II
ENOG411DPN7	ENOG411DST4	0.0158149350649	Rhodanese-like domain	ABC transporter G family member
ENOG411DQ8R	ENOG411DRFE	0.0158149350649	isocitrate dehydrogenase NAD	nitrilase
ENOG411E4AB	ENOG411E5FX	0.0158149350649	BolA-like protein	Protein of unknown function DUF538
ENOG411DSTS	ENOG411DT86	0.0158149350649	PWWP domain-containing protein	3-ketoacyl-coa synthase
ENOG411DSH0	ENOG411DURC	0.0158149350649	Arogenate dehydrogenase	NA
ENOG411DUZC	ENOG411E14P	0.0158149350649	urease accessory protein	acid phosphatase
ENOG411DYKH	ENOG411E47T	0.0158149350649	anaphase-promoting complex subunit	Pre-mRNA branch site
ENOG411DVQE	ENOG411E3WV	0.0158149350649	ribosomal RNA methyltransferase	BEST Arabidopsis thaliana protein match is PTAC18 (PLASTID TRANSCRIPTIONALLY ACTIVE 18) (TAIR AT2G32180.1)
ENOG411DQ34	ENOG411DT2I	0.0158149350649	Inherit from KOG: leucine rich repeat	Coclaurine N-methyltransferase
ENOG411DU6X	ENOG411E16G	0.0158149350649	NA	NA
ENOG411DRR3	ENOG411DTIU	0.0158149350649	cryptochrome	2-dehydro-3-deoxyphosphooctonate
ENOG411DTYJ	ENOG411DZ0C	0.0158149350649	t-complex protein 1	Tetratricopeptide repeat
ENOG411DV85	ENOG411E06Y	0.0158149350649	Transcription factor	Transcription factor
ENOG411DQIC	ENOG411DXTK	0.0158149350649	Actins are highly conserved proteins that are involved in various types of cell motility and are ubiquitously expressed in all eukaryotic cells	F-box protein
ENOG411DWBU	ENOG411E34J	0.0158149350649	tRNA wybutosine-synthesizing protein 1	NADH dehydrogenase ubiquinone 1 alpha subcomplex subunit 5
ENOG411DRSJ	ENOG411DU0N	0.0158149350649	domain-containing protein	cell division cycle protein 48
ENOG411DRC3	ENOG411E3K3	0.0158149350649	ras-related protein	Ferredoxin
ENOG411DXFE	ENOG411EKQP	0.0158149350649	NA	Isocitrate lyase family
ENOG411E0GG	ENOG411EKQP	0.0158146853147	acyl coa ligase acetate-coa synthetase-like protein	Isocitrate lyase family
ENOG411DQX2	ENOG411DTHX	0.0158145743146	Glyoxylate	Aspartyl-tRNA synthetase
ENOG411DRC3	ENOG411EG1D	0.0158145743146	ras-related protein	NA
ENOG411DUKD	ENOG411DUY0	0.0158145743146	Prolyl oligopeptidase family	glucose-6-phosphate 1-epimerase-like
ENOG411DQ3R	ENOG411DVDB	0.0158145743146	Protein arginine n-methyltransferase	NA
ENOG411DR8U	ENOG411DS8Y	0.0158145743146	ribosomal protein	Beige/BEACH domain
ENOG411DY2F	ENOG411E6C0	0.0158144078144	Phenylalanyl-tRNA synthetase	MFP1 attachment factor
ENOG411DX10	ENOG411DYWC	0.0158143704122	small rna	Heat Shock Protein
ENOG411DQYH	ENOG411DUP7	0.0158142551893	5-oxoprolinase	The proteasome is a multicatalytic proteinase complex which is characterized by its ability to cleave peptides with Arg Phe Tyr Leu and Glu adjacent to the leaving group at neutral or slightly basic pH. The proteasome has an ATP-dependent proteolytic activity (By similarity)
ENOG411DSDT	ENOG411DT88	0.0158142135642	phosphomannomutase	elongation factor G
ENOG411DQBV	ENOG411E3TD	0.0158142135642	Prolyl-tRNA	prefoldin subunit
ENOG411DXST	ENOG411E3RM	0.0158142135642	Cytosine-specific methyltransferase	programmed cell death protein
ENOG411E4T4	ENOG411E5KR	0.0158142135642	macrophage migration inhibitory factor	NA
ENOG411DUPW	ENOG411DY23	0.0158142135642	4-hydroxyphenylpyruvate dioxygenase	mevalonate
ENOG411DSDQ	ENOG411DTWY	0.0158142135642	zinc finger	V-type proton ATPase catalytic subunit
ENOG411DQ17	ENOG411E44M	0.0158142135642	U3 small nucleolar ribonucleoprotein protein	NA
ENOG411DSHV	ENOG411DY1C	0.0158142135642	Glutathione S-transferase	polypyrimidine tract-binding protein
ENOG411DZ5E	ENOG411EKJR	0.0158142135642	Hydroxyacylglutathione hydrolase	glutathione s-transferase
ENOG411DPN8	ENOG411DR6R	0.0158142135642	phosphoribosylamine-glycine ligase	o-methyltransferase
ENOG411DR7T	ENOG411DW64	0.0158142135642	COBW domain-containing protein	thioredoxin reductase
ENOG411DS4D	ENOG411DT02	0.0158142135642	Mitochondrial 2-oxoglutarate malate carrier	chaperone protein
ENOG411DQ18	ENOG411E1J6	0.0158142135642	transmembrane 9 superfamily member	NA
ENOG411DQH3	ENOG411DUHM	0.0158142135642	Component of the eukaryotic translation initiation factor 3 (eIF-3) complex which is involved in protein synthesis and together with other initiation factors stimulates binding of mRNA and methionyl-tRNAi to the 40S ribosome (By similarity)	Protein of unknown function (DUF2930)
ENOG411DQG6	ENOG411E63A	0.0158142135642	ATP-dependent Clp protease proteolytic subunit	DNA recombination
ENOG411DY2Z	ENOG411DYMQ	0.0158142135642	caffeic acid	Alkylated DNA repair protein alkB homolog
ENOG411DV1W	ENOG411EMMI	0.0158142135642	Glucomannan 4-beta-mannosyltransferase	RmlD substrate binding domain
ENOG411DUN8	ENOG411DX32	0.0158142135642	helicase	cytochrome P450
ENOG411DZ5Q	ENOG411E2T6	0.0158142135642	glutamate--cysteine ligase	Universal stress protein
ENOG411DPV2	ENOG411DW8W	0.0158142135642	Thylakoid lumenal 29 kDa protein	Methyltransferase-like protein
ENOG411DS15	ENOG411DTKF	0.0158142135642	domain-containing protein	exocyst complex
ENOG411DQR0	ENOG411DUZ5	0.0158142135642	Putative adipose-regulatory protein (Seipin)	NA
ENOG411DUX8	ENOG411E4QT	0.0158142135642	Domain of unknown function (DUF3411)	Cytochrome b5
ENOG411DPYI	ENOG411E2XE	0.0158142135642	Starch synthase	nitrogen regulatory protein PII
ENOG411DQN3	ENOG411E5VG	0.0158142135642	dihydrolipoyllysine-residue acetyltransferase component of pyruvate dehydrogenase	light-regulated protein-like
ENOG411E4HU	ENOG411E62D	0.0158142135642	Encodes a protein DOMINO1 that belongs to a plant-specific gene family sharing a common motif present in the tomato DEFECTIVE CHLOROPLASTS AND LEAVES (LeDCL) protein. DOMINO1 is located in the nucleus. Arabidopsis embryos carrying the domino1 mutation grow slowly in comparison with wild type embryos and reach only the globular stage at desiccation. The primary defect of the mutation at the cellular level is the large size of the nucleolus that can be observed soon after fertilization in the nuclei of both the embryo and the endosperm. DOMINO1 might have a role in ribosome biogenesis and in determining the rate of cell division	NA
ENOG411DRCV	ENOG411DU5H	0.0158142135642	Hydroxymethylglutaryl-CoA lyase	thylakoid lumenal 17.4 kDa protein
ENOG411DT25	ENOG411E4SP	0.0158142135642	NA	U6 snRNA-associated Sm-like protein
ENOG411DSG9	ENOG411DWQ7	0.0158142135642	4-hydroxy-3-methylbut-2-en-1-yl diphosphate	protein EXECUTER 1 chloroplastic-like
ENOG411DRT1	ENOG411DWTQ	0.0158142135642	calmodulin binding protein	Inherit from KOG: spastic paraplegia 11 (autosomal recessive)
ENOG411DSHS	ENOG411DV76	0.0158142135642	poly(A) polymerase-like	BTB POZ domain-containing protein
ENOG411DTIJ	ENOG411EKD0	0.0158142135642	phosphatase 2C	Phosphoribulokinase
ENOG411DSWG	ENOG411DUXD	0.0158142135642	Phenylalanyl-tRNA synthetase beta	Protein disulfide isomerase
ENOG411DW0S	ENOG411E4H7	0.0158142135642	WD40-like Beta Propeller Repeat	cell redox homeostasis
ENOG411DUBS	ENOG411DZ0B	0.0158142135642	gamma carbonic anhydrase	chaperone protein DnaJ
ENOG411DT2W	ENOG411EKJY	0.0158142135642	homeodomain protein	GTP-binding protein typA bipA
ENOG411DQ7V	ENOG411DWJR	0.0158142135642	AKAP7 2'5' RNA ligase-like domain	Monothiol
ENOG411DSWP	ENOG411DTX5	0.0158140748141	beta-hexosaminidase	peroxidase
ENOG411DT22	ENOG411DW54	0.0158139801375	cellulose synthase A catalytic subunit	NADH dehydrogenase)-like
ENOG411DUU6	ENOG411E3U9	0.015813963814	Protein farnesyltransferase geranylgeranyltransferase type-1 subunit	NA
ENOG411DW83	ENOG411DYQR	0.015813963814	tRNA nucleotidyltransferase	Anthocyanin 5-aromatic
ENOG411DR1K	ENOG411DU3M	0.015813963814	5-formyltetrahydrofolate cycloligase	interconversion of serine and glycine (By similarity)
ENOG411DPS7	ENOG411DRV0	0.015813963814	S1 RNA binding domain	Dehydrogenase
ENOG411DUXV	ENOG411DXA4	0.0158138528139	Dephospho-CoA kinase	Aldehyde dehydrogenase
ENOG411DQ1U	ENOG411E2PI	0.0158138528139	ubiquitin fusion degradation protein 1	Inherit from KOG: Transmembrane protein 205
ENOG411DVVU	ENOG411E3DU	0.0158138528139	phosphatase IMPL2	mitochondrial glycoprotein
ENOG411DQKS	ENOG411DRSR	0.0158138528139	short-chain dehydrogenase reductase	seryl-trna synthetase
ENOG411DPYW	ENOG411DVZE	0.0158138528139	transcription factor	RNA helicase
ENOG411DQIC	ENOG411DQPN	0.0158138528139	Actins are highly conserved proteins that are involved in various types of cell motility and are ubiquitously expressed in all eukaryotic cells	beta-amylase
ENOG411DXJ5	ENOG411E1QU	0.0158138528139	Aconitate hydratase	Histidine biosynthesis bifunctional protein hisIE
ENOG411DQB2	ENOG411DTXV	0.0158138528139	aminotransferase	RNA-binding protein
ENOG411DRZR	ENOG411DWHV	0.0158138528139	membrane steroid-binding protein	SWI SNF complex subunit
ENOG411DPRV	ENOG411DUXR	0.0158138528139	rRNA-processing protein FCF1 homolog	serine esterase family protein
ENOG411DRGE	ENOG411DVIC	0.0158138528139	Origin recognition complex subunit	expressed protein
ENOG411DR92	ENOG411DZ98	0.0158138528139	xanthoxin	RNA recognition motif. (a.k.a. RRM RBD or RNP domain)
ENOG411DYTD	ENOG411E390	0.0158137140637	psbP domain-containing protein 2	RPM1-interacting protein
ENOG411DPVC	ENOG411DTDP	0.0158136236313	Acetolactate synthase small subunit	Citrate transporter
ENOG411DSE6	ENOG411DTC6	0.0158134920635	Catalyzes conversion of folates to polyglutamate derivatives allowing concentration of folate compounds in the cell and the intracellular retention of these cofactors which are important substrates for most of the folate-dependent enzymes that are involved in one-carbon transfer reactions involved in purine pyrimidine and amino acid synthesis	glutathione synthetase
ENOG411DSI6	ENOG411DSP2	0.0158134920635	sulfate transporter	ABC1 family
ENOG411DUXH	ENOG411EMQ6	0.0158134920635	seryl-trna synthetase	Nudix hydrolase
ENOG411DVC1	ENOG411E6SH	0.0158134920635	NA	photosystem I reaction center subunit IV
ENOG411DQF1	ENOG411DX8U	0.0158134920635	exosome component 10-like	xaa-Pro aminopeptidase
ENOG411DRH0	ENOG411DVFS	0.0158134920635	exostosin family	26S protease regulatory subunit
ENOG411DX2R	ENOG411E63T	0.0158134920635	Monodehydroascorbate reductase	NADH dehydrogenase ubiquinone iron-sulfur protein
ENOG411DURR	ENOG411EKXD	0.0158134920635	HD domain-containing protein	Methionine adenosyltransferase
ENOG411DRV3	ENOG411DZZS	0.0158134920635	NEDD8-activating enzyme E1 regulatory	Phosphomethylpyrimidine kinase
ENOG411DQP9	ENOG411DTKC	0.0158134920635	copper-transporting ATPase	Omega-6 fatty acid desaturase
ENOG411DQ0Z	ENOG411DUPB	0.0158134920635	growth regulator related protein	Chlorophyll A-B binding protein
ENOG411DWS0	ENOG411DZWQ	0.0158134920635	IQ-domain	Calcium sensing receptor
ENOG411DQPX	ENOG411DUSM	0.0158134920635	serine threonine-protein kinase	KH domain-containing protein
ENOG411DVDA	ENOG411E09U	0.0158134920635	NA	ubiquitin interaction motif-containing protein
ENOG411DQZJ	ENOG411DVDJ	0.0158134920635	dual specificity protein kinase	Cation-transporting
ENOG411DX3T	ENOG411E33I	0.0158134920635	Amidase	stress responsive A B Barrel domain containing protein expressed
ENOG411DXHU	ENOG411DYH8	0.0158134920635	transmembrane 9 superfamily member	Aldehyde dehydrogenase
ENOG411DR5S	ENOG411E03S	0.0158134920635	Protein of unknown function (DUF544)	mitochondrial transcription termination factor family protein
ENOG411DRM8	ENOG411DS8F	0.0158134920635	NA	Cytidylyltransferase
ENOG411DRM9	ENOG411DTUG	0.0158134920635	FAD binding domain	ribosomal protein
ENOG411DT2C	ENOG411E5N7	0.0158134920635	ATP synthase D chain mitochondrial	Ribosomal protein S21
ENOG411DRXQ	ENOG411DW6V	0.0158134920635	WD-40 repeat-containing protein	Fimbrin-like protein
ENOG411DR6N	ENOG411DSC4	0.0158134920635	beta-fructofuranosidase	Iaa-amino acid hydrolase
ENOG411DVSN	ENOG411E6FX	0.0158134920635	RNA polymerase-associated protein RTF1	50S ribosomal protein L35
ENOG411DSZM	ENOG411E2V6	0.0158134920635	Formate--tetrahydrofolate	ribonuclease H2 subunit
ENOG411DYHN	ENOG411E44I	0.0158134920635	ADP-ribosylation factor GTPase-activating protein	DNA-directed RNA polymerases I II and III
ENOG411DQQD	ENOG411DVV0	0.0158134920635	transmembrane 9 superfamily member	ABC transporter G family member
ENOG411DQ1A	ENOG411DTTF	0.0158134920635	Antioxidant protein that seems to contribute to the inhibition of germination during stress	Polyadenylate-binding protein
ENOG411DQ2U	ENOG411EMDM	0.0158134920635	NA	smr domain containing protein
ENOG411DQ1P	ENOG411DTZQ	0.0158134920635	ADP-RIBOSYLATION FACTOR-like protein	Signal peptidase
ENOG411DUES	ENOG411E4HB	0.0158134920635	translocase of chloroplast 159	Rickettsia 17 kDa surface antigen family protein
ENOG411DPY3	ENOG411E3A8	0.0158134920635	Sorting and assembly machinery component 50 homolog	40s ribosomal protein
ENOG411DTGD	ENOG411DZ00	0.0158134920635	14-beta-D-glucanase-like	1-aminocyclopropane-1-carboxylate oxidase homolog
ENOG411DRA3	ENOG411DTBZ	0.0158134920635	Putative zinc finger in N-recognin (UBR box)	AP-3 complex subunit
ENOG411DWT6	ENOG411DYJS	0.0158134920635	alanyl-tRNA synthetase	beta-glucan catabolic process
ENOG411DVX6	ENOG411E3NU	0.0158134920635	One of the components of the core antenna complex of photosystem II. It binds chlorophyll and helps catalyze the primary light-induced photochemical processes of photosystem II (By similarity)	Microsomal glutathione S-transferase
ENOG411DW2I	ENOG411DX2J	0.0158134920635	Outer envelope protein	glucose-6-phosphate phosphate translocator
ENOG411DRN8	ENOG411DW8Y	0.0158134920635	expressed protein	CpeT/CpcT family (DUF1001)
ENOG411DXFE	ENOG411ED00	0.0158134920635	NA	PP2Ac
ENOG411DS7A	ENOG411DTSS	0.0158134920635	Villin headpiece domain	riboflavin biosynthesis protein
ENOG411DVX3	ENOG411E59F	0.0158134920635	Dolichyl-diphosphooligosaccharide--protein glycosyltransferase subunit	ribosomal protein S11
ENOG411DUED	ENOG411DXP9	0.0158134920635	clathrin heavy chain	ribosomal protein l9
ENOG411DSPR	ENOG411DUN1	0.0158134920635	exportin-1	Ribosome biogenesis protein WDR12 homolog
ENOG411DW6U	ENOG411DXTD	0.0158134920635	glutamine synthetase	red chlorophyll catabolite reductase
ENOG411DQWV	ENOG411DSW7	0.0158134920635	leucine-rich repeat receptor-like serine threonine tyrosine-protein kinase	PTI1-like tyrosine-protein kinase
ENOG411DPWJ	ENOG411DTV7	0.0158134920635	Nitrate reductase is a key enzyme involved in the first step of nitrate assimilation in plants fungi and bacteria (By similarity)	Cytosolic Fe-S cluster assembly factor
ENOG411DYKY	ENOG411E41A	0.0158134920635	Glutaredoxin	UPF0678 fatty acid-binding protein-like protein
ENOG411DZRD	ENOG411E4X5	0.0158134920635	40s ribosomal protein	cytochrome C oxidase
ENOG411DTNM	ENOG411DYK8	0.0158134920635	UDP-sulfoquinovose synthase	poly ADP-ribose polymerase
ENOG411DT6Y	ENOG411E2W3	0.0158134920635	Vacuolar protein sorting-associated protein	Alba
ENOG411DQ3K	ENOG411E57C	0.0158134920635	transporter	Cytochrome oxidase c subunit VIb
ENOG411DVNA	ENOG411DXFS	0.0158134920635	Component of the eukaryotic translation initiation factor 3 (eIF-3) complex which is involved in protein synthesis and together with other initiation factors stimulates binding of mRNA and methionyl-tRNAi to the 40S ribosome (By similarity)	pheophorbide a oxygenase
ENOG411DXVF	ENOG411DYK8	0.0158134920635	Domain of unknown function (DUF2828)	poly ADP-ribose polymerase
ENOG411DUN1	ENOG411DV9D	0.0158134920635	Ribosome biogenesis protein WDR12 homolog	Histone deacetylase
ENOG411DQU2	ENOG411EMQH	0.0158134920635	Rhamnose biosynthetic enzyme	Transcription factor S-II (TFIIS) central domain
ENOG411DRXR	ENOG411E2JA	0.0158134920635	Tic22-like family	Protein of unknown function (DUF2488)
ENOG411DV8D	ENOG411DX72	0.0158134920635	fatty acyl-CoA reductase	atp synthase
ENOG411DSET	ENOG411E03B	0.0158134920635	26S proteasome non-atpase regulatory subunit	ATP-dependent zinc metalloprotease FtsH-like
ENOG411DQ0C	ENOG411EMRB	0.0158134920635	AP3-complex subunit	calmodulin-binding transcription
ENOG411DQ51	ENOG411DSRW	0.0158134920635	FHA	glutamine phosphoribosylpyrophosphate amidotransferase
ENOG411DPWT	ENOG411DQT5	0.0158134920635	serine threonine-protein phosphatase	ADP-ribosylation factor
ENOG411DQA3	ENOG411DT3A	0.0158134920635	Coatomer subunit	fatty acid metabolic process
ENOG411DTCE	ENOG411E2XF	0.0158134920635	CUGBP Elav-like family member	expressed protein
ENOG411DSEH	ENOG411E3R3	0.0158134920635	Pyridoxamine 5-phosphate oxidase family protein	frataxin
ENOG411DW4X	ENOG411E3P8	0.0158134920635	This enzyme is required for electron transfer from NADP to cytochrome P450 (By similarity)	mitochondrial ATP synthase g subunit family protein
ENOG411DTW7	ENOG411DZAS	0.0158134920635	general transcription factor IIH subunit	receptor-like cytosolic serine threonine-protein kinase RBK2-like
ENOG411DQIN	ENOG411DSTD	0.0158134920635	May be required for the maturation of extramitochondrial Fe S proteins. Has anti-apoptotic effects in the cell (By similarity)	bifunctional methylthioribulose-1-phosphate dehydratase enolase-phosphatase
ENOG411DT6A	ENOG411EMIV	0.0158134920635	DEAD-box ATP-dependent RNA helicase	zinc finger
ENOG411DYXU	ENOG411E0DT	0.0158134920635	Sec20	peroxisomal membrane protein PEX14-like
ENOG411DPZR	ENOG411DTXR	0.0158134920635	chorismate synthase	protein DS12 from 2D-PAGE of leaf chloroplastic
ENOG411DRT8	ENOG411E7A4	0.0158134920635	Molybdopterin biosynthesis protein	60S acidic ribosomal protein
ENOG411DS3D	ENOG411EKG3	0.0158134920635	Valyl tRNA synthetase tRNA binding arm	This protein plays a role in synthesis of starch. It catalyzes the synthesis of the activated glycosyl donor ADP- glucose from Glc-1-P and ATP
ENOG411DUYT	ENOG411DW7B	0.0158134920635	Ornithine cyclodeaminase/mu-crystallin family	COBW domain-containing protein
ENOG411DWHZ	ENOG411DY86	0.0158134920635	lysosomal thiol	glutaminyl-peptide cyclotransferase-like
ENOG411DQZ6	ENOG411DSWQ	0.0158134920635	GC-rich sequence DNA-binding factor	Heme oxygenase
ENOG411DU6H	ENOG411EBC0	0.0158134920635	NA	beta-glucosidase copper ion binding fucosidase hydrolase hydrolyzing O-glycosyl compounds
ENOG411DPRZ	ENOG411E5TV	0.0158134920635	Oxidoreductase family NAD-binding Rossmann fold	bolA-like protein
ENOG411DRXQ	ENOG411DU0Y	0.0158134920635	WD-40 repeat-containing protein	Inherit from NOG: alpha-l-fucosidase
ENOG411DZY2	ENOG411E31C	0.0158134920635	Inherit from euNOG: FG-GAP repeat-containing protein	60S ribosomal protein
ENOG411DUJG	ENOG411DV62	0.0158134920635	formamidopyrimidine-DNA	Protein of unknown function (DUF3550/UPF0682)
ENOG411DV6M	ENOG411E2QG	0.0158134920635	Peptidase family M50	ribosomal protein S15a
ENOG411DRUS	ENOG411DURN	0.0158134920635	geranylgeranyl pyrophosphate synthase	peptidylprolyl isomerase domain and WD repeat-containing protein
ENOG411DQGV	ENOG411DU19	0.0158134920635	outer membrane protein porin	ABC transporter B family member
ENOG411DT1Q	ENOG411DVEW	0.0158134920635	Catalyzes the NAD-dependent oxidative cleavage of spermidine and the subsequent transfer of the butylamine moiety of spermidine to the epsilon-amino group of a specific lysine residue of the eIF-5A precursor protein to form the intermediate deoxyhypusine residue. Also able to produce homospermidine from putrescine (By similarity)	2-oxoisovalerate dehydrogenase subunit alpha
ENOG411DRI7	ENOG411DX7T	0.0158133533134	DNA-directed RNA Polymerase	Inherit from NOG: TS-N domain-containing protein
ENOG411DR6G	ENOG411DW9R	0.0158133533134	CTLH	Nucleoporin Nup120/160
ENOG411DQNX	ENOG411DSC4	0.0158133533134	Domain of unknown function (DUF1967)	Iaa-amino acid hydrolase
ENOG411DRFQ	ENOG411DTKW	0.0158133533134	kinesin-like protein	aldehyde oxidase
ENOG411DR3P	ENOG411DUBF	0.0158133533134	beta-amylase	Purple acid phosphatase
ENOG411DX18	ENOG411DYZ5	0.0158133533134	Pyridoxal	esterase
ENOG411DPU1	ENOG411DT0E	0.0158133435192	male sterility MS5 family protein	Cbl-interacting protein kinase
ENOG411DT0G	ENOG411E2MH	0.0158133116883	carrier protein transacylase	histidine-containing phosphotransfer protein
ENOG411DPR3	ENOG411EMP8	0.0158132423132	ras-related protein	Dehydrogenase reductase SDR family
ENOG411DPZV	ENOG411DXZF	0.0158132423132	Transcription initiation factor IIF	BRCA1-A complex subunit
ENOG411DVPK	ENOG411EM0F	0.0158132423132	DNA primase	Enoyl- acyl-carrier-protein reductase
ENOG411DS7U	ENOG411DWQ5	0.0158132423132	serine threonine-protein kinase	DNA-dependent RNA polymerase catalyzes the transcription of DNA into RNA using the four ribonucleoside triphosphates as substrates
ENOG411DVH4	ENOG411DZH8	0.0158132423132	NA	DSBA-like thioredoxin domain
ENOG411DPSJ	ENOG411DQMX	0.0158132423132	glucan endo-1-3-beta-glucosidase	WD repeat-containing protein 20-like
ENOG411DYU4	ENOG411DZ9W	0.0158132423132	pectinesterase	thioredoxin-like protein CDSP32
ENOG411DRZR	ENOG411DSK2	0.0158132423132	membrane steroid-binding protein	ATP-dependent Clp protease proteolytic subunit
ENOG411DVUK	ENOG411E45N	0.0158131868132	3-5 exonuclease	AIG2-like
ENOG411DQYF	ENOG411E49I	0.0158131868132	DEK C terminal domain	Ribosomal protein L23
ENOG411DRKY	ENOG411DUJ3	0.0158131123263	GMC oxidoreductase	expressed protein
ENOG411DR0H	ENOG411E4B6	0.0158131123263	cyclic nucleotide-gated ion channel	Ubiquitin-2 like Rad60 SUMO-like
ENOG411DSJ3	ENOG411DWHW	0.0158131035631	mannose-1-phosphate guanylyltransferase	eukaryotic translation initiation factor
ENOG411DY8B	ENOG411E0MK	0.0158130655894	Putative zinc-finger domain	U4 U6 small nuclear ribonucleoprotein
ENOG411DQNJ	ENOG411DRGD	0.015812992563	phosphoglycerate	RNA helicase
ENOG411DT08	ENOG411EKGK	0.015812992563	glutaminyl-tRNA	alpha/beta hydrolase fold
ENOG411DQTC	ENOG411DWDF	0.0158128815629	G3BP-like protein-like	Vacuolar protein sorting-associated protein
ENOG411DUKT	ENOG411DZ2P	0.0158127428127	ABC1 family	NA
ENOG411DQ73	ENOG411DW4W	0.0158124098124	Phi-1 protein	NA
ENOG411DPRH	ENOG411E09A	0.0158124098124	50S ribosomal protein L5	NA
ENOG411DX7I	ENOG411DXW7	0.0158124098124	Aminomethyltransferase folate-binding domain	S-adenosyl-L-methionine-dependent methyltransferase that catalyzes the trimethylation of the amino group of the modified target histidine residue in translation elongation factor 2 (EF- 2) to form an intermediate called diphthine. The three successive methylation reactions represent the second step of diphthamide biosynthesis (By similarity)
ENOG411DTH8	ENOG411DU4R	0.0158124098124	choline ethanolamine	Binds to the 60S ribosomal subunit and prevents its association with the 40S ribosomal subunit to form the 80S initiation complex in the cytoplasm. May also be involved in ribosome biogenesis (By similarity)
ENOG411DRJ3	ENOG411DT5Q	0.0158122710623	expressed protein	Protein of unknown function (DUF1682)
ENOG411DXC7	ENOG411E46A	0.0158122710623	ribosome-recycling factor	trypsin and protease inhibitor family protein Kunitz family protein
ENOG411DTKV	ENOG411DX3D	0.0158122710623	Pentatricopeptide repeat-containing protein	Targeting protein for Xklp2 (TPX2)
ENOG411DREZ	ENOG411DTB0	0.0158122710623	adenylyl cyclase-associated protein	Starch synthase
ENOG411DV1Z	ENOG411DZBH	0.0158122710623	tubulin--tyrosine ligase-like protein	ABC transporter I family member 6
ENOG411DQGI	ENOG411DW79	0.0158122612681	Involved in the post-translational conjugation of arginine to the N-terminal aspartate or glutamate of a protein. This arginylation is required for degradation of the protein via the ubiquitin pathway. Does not arginylate cysteine residues (By similarity)	nucleolar protein
ENOG411DWJH	ENOG411EKSB	0.0158121127239	UDP-arabinose 4-epimerase	alpha/beta hydrolase fold
ENOG411DT14	ENOG411DTW6	0.0158121127239	homeobox-leucine zipper protein	Nucleosome assembly protein
ENOG411DQDJ	ENOG411DWI1	0.015812021312	phosphoglycerate	PB1 domain containing protein expressed
ENOG411DQI9	ENOG411E3C2	0.015812021312	transport inhibitor response	Anticodon-binding domain
ENOG411DS1M	ENOG411DUQF	0.015811979687	RNA recognition motif	phosphoribosylaminoimidazole carboxylase
ENOG411DURV	ENOG411DYRV	0.0158119005178	heterogeneous nuclear ribonucleoprotein	Sarcosine oxidase
ENOG411DR75	ENOG411DUDB	0.0158118686869	nudix hydrolase 15	PP2A regulatory subunit
ENOG411DQH0	ENOG411DWAF	0.0158116883117	carbohydrate kinase family protein	Annexin Arabidopsis
ENOG411DQGQ	ENOG411DR4Z	0.0158116883117	serine threonine-protein phosphatase	phosphatase 2C
ENOG411DQGI	ENOG411DRG6	0.0158116883117	Involved in the post-translational conjugation of arginine to the N-terminal aspartate or glutamate of a protein. This arginylation is required for degradation of the protein via the ubiquitin pathway. Does not arginylate cysteine residues (By similarity)	Inherit from KOG: ran binding protein
ENOG411DW2K	ENOG411DXU5	0.0158116883117	Lactoylglutathione lyase	Inherit from COG: Hydrolase
ENOG411DVUH	ENOG411DXE0	0.0158116883117	inactive receptor kinase	RNA polymerase II transcription factor B subunit 1-1-like
ENOG411DXIK	ENOG411E38T	0.0158116883117	Low molecular weight protein-tyrosine-phosphatase	2Fe-2S iron-sulfur cluster binding domain
ENOG411DSB1	ENOG411DUSJ	0.0158116883117	Destroys radicals which are normally produced within the cells and which are toxic to biological systems (By similarity)	monocopper oxidase-like protein
ENOG411DR6S	ENOG411E1EC	0.0158116883117	SufE-like protein	FAD dependent oxidoreductase
ENOG411DXHY	ENOG411EMAR	0.0158116883117	NA	NA
ENOG411DQ4K	ENOG411E2UR	0.0158116883117	NADP-dependent D-sorbitol-6-phosphate	Inherit from euNOG: DNA-binding protein-related
ENOG411DV0H	ENOG411DXQ1	0.0158116883117	Pfam:PGAM	Coiled-coil domain-containing protein
ENOG411DPQD	ENOG411DRY5	0.0158116883117	integral membrane transporter family protein	ABC transporter B family member
ENOG411DSXC	ENOG411DUX6	0.0158116883117	Peptidyl-prolyl cis-trans isomerase	peroxisomal fatty acid beta-oxidation multifunctional protein
ENOG411DSHT	ENOG411EJHQ	0.0158116883117	DnaJ homolog subfamily B member	Metallothionein
ENOG411DWSH	ENOG411E6K7	0.0158116883117	ras-related protein	NADH dehydrogenase ubiquinone iron-sulfur protein 6
ENOG411DT0M	ENOG411DWQY	0.0158116883117	Plays an important role in the de novo pathway and in the salvage pathway of purine nucleotide biosynthesis. Catalyzes the first commited step in the biosynthesis of AMP from IMP (By similarity)	peroxidase
ENOG411DQ20	ENOG411DUH7	0.0158116883117	peptidylprolyl	Plays a central role in 2-thiolation of mcm(5)S(2)U at tRNA wobble positions of tRNA(Lys) tRNA(Glu) and tRNA(Gln). Also essential during biosynthesis of the molybdenum cofactor. Acts by mediating the C-terminal thiocarboxylation of sulfur carriers URM1 and MOCS2A. Its N-terminus first activates URM1 and MOCS2A as acyl-adenylates (-COAMP) then the persulfide sulfur on the catalytic cysteine is transferred to URM1 and MOCS2A to form thiocarboxylation (-COSH) of their C-terminus. The reaction probably involves hydrogen sulfide that is generated from the persulfide intermediate and that acts as nucleophile towards URM1 and MOCS2A. Subsequently a transient disulfide bond is formed. Does not use thiosulfate as sulfur donor
ENOG411DSG2	ENOG411E3TJ	0.0158116883117	Aspartate aminotransferase	NA
ENOG411DQTE	ENOG411EMMN	0.0158115079365	Pre-mRNA-splicing factor ATP-dependent RNA	NA
ENOG411DXFG	ENOG411E16G	0.0158115079365	Inherit from euNOG: Conserved hypothetical protein	NA
ENOG411DPUE	ENOG411DTYD	0.0158114108114	NmrA-like family	LL-diaminopimelate aminotransferase
ENOG411DS9M	ENOG411DXDQ	0.0158113275613	subtilase family	Aspartate aminotransferase
ENOG411DU1B	ENOG411DXMU	0.0158113275613	Armadillo repeat-containing kinesin-like protein	Ran GTPase binding chromatin binding zinc ion binding
ENOG411DTUG	ENOG411E6CG	0.0158112026862	ribosomal protein	ribosomal protein L34
ENOG411DRXF	ENOG411DZUW	0.0158110500611	mitochondrial outer membrane protein porin	U3 small nucleolar RNA-associated protein
ENOG411DYE3	ENOG411E3NU	0.0158110500611	Tho complex subunit	Microsomal glutathione S-transferase
ENOG411DRDP	ENOG411DUTE	0.015810966811	Ribosome maturation protein	Dehydrogenase
ENOG411DSE6	ENOG411DY78	0.015810966811	Catalyzes conversion of folates to polyglutamate derivatives allowing concentration of folate compounds in the cell and the intracellular retention of these cofactors which are important substrates for most of the folate-dependent enzymes that are involved in one-carbon transfer reactions involved in purine pyrimidine and amino acid synthesis	Protein IN2-1 homolog
ENOG411DRW3	ENOG411DRWE	0.0158108003108	expressed protein	Guanylate-binding protein C-terminal domain
ENOG411DQT8	ENOG411DWB0	0.0158107170607	anaphase-promoting complex subunit	Leucine-rich repeat receptor-like protein kinase
ENOG411DQZA	ENOG411DZ00	0.0158107170607	ribose-5-phosphate	1-aminocyclopropane-1-carboxylate oxidase homolog
ENOG411DWF0	ENOG411DXGQ	0.0158107170607	zinc finger CCCH domain-containing protein	NOL1 NOP2 sun family protein
ENOG411DZKZ	ENOG411E2C3	0.0158106507356	6-phosphogluconate dehydrogenase NAD-binding domain-containing protein	Oxidoreductase family NAD-binding Rossmann fold
ENOG411DRKP	ENOG411DS21	0.0158106060606	Lipase (class 3)	glucuronoxylan 4-O-methyltransferase activity
ENOG411DV2R	ENOG411E4TE	0.0158106060606	peroxidase	SufE-like protein
ENOG411DU7T	ENOG411DVYB	0.0158106060606	MORC family CW-type zinc finger protein	Tic22-like family
ENOG411E09E	ENOG411E2WH	0.0158106060606	Destroys radicals which are normally produced within the cells and which are toxic to biological systems (By similarity)	Core component of nucleosome. Nucleosomes wrap and compact DNA into chromatin limiting DNA accessibility to the cellular machineries which require DNA as a template. Histones thereby play a central role in transcription regulation DNA repair DNA replication and chromosomal stability. DNA accessibility is regulated via a complex set of post-translational modifications of histones also called histone code and nucleosome remodeling
ENOG411DXNG	ENOG411E76V	0.0158106060606	Elongation factor	NA
ENOG411DUVR	ENOG411DWKI	0.0158106060606	Clathrin assembly protein	ribosomal protein
ENOG411DXRM	ENOG411E0Z4	0.0158106060606	pyridoxal biosynthesis protein	NA
ENOG411DU8H	ENOG411E42A	0.0158106060606	Bacterial trigger factor protein (TF)	NA
ENOG411DSQP	ENOG411DU1E	0.0158106060606	Tetraspanin family	Band 7 family protein
ENOG411DQA1	ENOG411DZCR	0.0158106060606	thylakoid lumenal 15 kDa protein	Formiminotransferase domain N-terminal subdomain
ENOG411DUCT	ENOG411DURE	0.0158106060606	tetratricopeptide repeat	Initiation factor
ENOG411E4GX	ENOG411E5W0	0.0158106060606	Calcium-binding allergen Ole e	NA
ENOG411DSQR	ENOG411DU6Z	0.0158106060606	cellulose synthase	protein odr-4 homolog
ENOG411DRTQ	ENOG411E0KV	0.0158106060606	Plant lipoxygenase may be involved in a number of diverse aspects of plant physiology including growth and development pest resistance and senescence or responses to wounding (By similarity)	methylthioribose kinase
ENOG411DURN	ENOG411DVGD	0.0158106060606	peptidylprolyl isomerase domain and WD repeat-containing protein	Phenazine biosynthesis-like protein
ENOG411DUPG	ENOG411E40T	0.0158106060606	4-diphosphocytidyl-2-C-methyl-D-erythritol kinase	Protein of unknown function (DUF952)
ENOG411DREP	ENOG411DS43	0.0158106060606	NA	Pfam:DUF231
ENOG411DRC9	ENOG411DTP7	0.0158106060606	glycerol-3-phosphate acyltransferase	26S proteasome non-atpase regulatory subunit
ENOG411DPVX	ENOG411DYHA	0.0158106060606	dihydrolipoyl dehydrogenase	serine threonine-protein kinase
ENOG411DTUF	ENOG411DZ2K	0.0158106060606	pre-mRNA-splicing factor	zinc metalloprotease
ENOG411DPVW	ENOG411E6R0	0.0158106060606	26S protease regulatory subunit 6B	NA
ENOG411DTV3	ENOG411E5GI	0.0158106060606	60S ribosomal protein L13	NA
ENOG411DSYA	ENOG411DVC8	0.0158106060606	ATPase subunit	Catalyzes the attachment of alanine to tRNA(Ala) in a two-step reaction alanine is first activated by ATP to form Ala- AMP and then transferred to the acceptor end of tRNA(Ala). Also edits incorrectly charged tRNA(Ala) via its editing domain (By similarity)
ENOG411DRTM	ENOG411E401	0.0158106060606	Dehydrogenase	Thioredoxin-like 3-2
ENOG411DSSG	ENOG411E0BW	0.0158106060606	NDH shuttles electrons from NAD(P)H plastoquinone via FMN and iron-sulfur (Fe-S) centers to quinones in the photosynthetic chain and possibly in a chloroplast respiratory chain. The immediate electron acceptor for the enzyme in this species is believed to be plastoquinone. Couples the redox reaction to proton translocation and thus conserves the redox energy in a proton gradient (By similarity)	40S ribosomal protein
ENOG411DQB5	ENOG411DVWI	0.0158106060606	transporter	dolichyl-diphosphooligosaccharide--protein glycosyltransferase subunit 2-like
ENOG411DU07	ENOG411DXNM	0.0158106060606	Casein Kinase	heterogeneous nuclear ribonucleoprotein
ENOG411DQHJ	ENOG411DVSR	0.0158106060606	NADH dehydrogenase (ubiquinone) flavoprotein 1	IQ-domain
ENOG411DS0P	ENOG411DUGJ	0.0158106060606	FGGY family of carbohydrate kinases C-terminal domain	heterogeneous nuclear ribonucleoprotein
ENOG411DVYP	ENOG411E3I9	0.0158106060606	syntaxin	60S ribosomal protein
ENOG411DQH4	ENOG411E4HQ	0.0158106060606	peptide methionine sulfoxide reductase	Plastocyanin-like domain
ENOG411DQSQ	ENOG411E74K	0.0158106060606	Nuclear matrix constituent protein	NA
ENOG411DSJ8	ENOG411DVN5	0.0158106060606	serine threonine-protein phosphatase	NA
ENOG411DRRR	ENOG411DWFD	0.0158106060606	1-aminocyclopropane-1-carboxylate synthase	zinc finger C3HC4 type domain containing protein expressed
ENOG411DPQA	ENOG411DS2B	0.0158106060606	Beta-adaptin-like protein	function DUF1296 domain containing protein expressed
ENOG411DSWS	ENOG411DUDX	0.0158105590062	sulfite oxidase	(S)-2-hydroxy-acid oxidase
ENOG411DSE5	ENOG411DTYB	0.0158102453102	protein SEC13 homolog	Maf-like protein
ENOG411DQ8Z	ENOG411DXP0	0.0158102453102	subtilase family	SNARE-interacting protein
ENOG411DW3F	ENOG411DXEW	0.0158102453102	Pentatricopeptide repeat-containing protein	ATP-dependent RNA helicase
ENOG411DTJ7	ENOG411DW2I	0.0158102453102	chaperone protein	Outer envelope protein
ENOG411DUH2	ENOG411DWMA	0.0158102453102	phosphoglycerate	NA
ENOG411DSUA	ENOG411DYAB	0.0158102453102	ribulose-phosphate 3-epimerase	NADH-cytochrome b5 reductase-like
ENOG411DQM7	ENOG411DYF5	0.0158102453102	Phosphoglycerate mutase	Inherit from euNOG: ATP GTP binding protein
ENOG411DXQ1	ENOG411E2UR	0.0158102453102	Coiled-coil domain-containing protein	Inherit from euNOG: DNA-binding protein-related
ENOG411DRC3	ENOG411DSRG	0.0158102453102	ras-related protein	syntaxin-related protein
ENOG411DTBW	ENOG411DX18	0.0158102453102	DnaJ domain	Pyridoxal
ENOG411DUI6	ENOG411DW02	0.0158098845599	serine carboxypeptidase-like	Serrate RNA effector
ENOG411DRPK	ENOG411DTAV	0.0158098845599	Uroporphyrinogen decarboxylase	dna polymerase delta small
ENOG411DUEM	ENOG411DUN1	0.0158098845599	Dynamin family	Ribosome biogenesis protein WDR12 homolog
ENOG411DWS7	ENOG411DZE8	0.0158098845599	defective in exine formation	NA
ENOG411DUP2	ENOG411E0A1	0.0158098845599	Kinesin motor domain domain containing protein expressed	K01190 beta-galactosidase EC 3.2.1.23
ENOG411DSCN	ENOG411E0EM	0.0158098845599	Phosphatidate cytidylyltransferase	beta-glucosidase-like SFR2
ENOG411DQXG	ENOG411E9HR	0.0158098845599	cinnamate beta-D-glucosyltransferase-like	UDP-D-glucose UDP-D-galactose 4-epimerase 3
ENOG411DQN4	ENOG411DWGN	0.0158098845599	Plays a role in photosynthetic sucrose synthesis by catalyzing the rate-limiting step of sucrose biosynthesis from UDP-glucose and fructose- 6-phosphate. Involved in the regulation of carbon partitioning in the leaves of plants. May regulate the synthesis of sucrose and therefore play a major role as a limiting factor in the export of photoassimilates out of the leaf. Plays a role for sucrose availability that is essential for plant growth and fiber elongation	alpha-glucan water dikinase
ENOG411DUR5	ENOG411E0G5	0.0158098845599	Protein of unknown function DUF89	Deoxyuridine 5'-triphosphate
ENOG411DR5S	ENOG411DWCW	0.0158098845599	Protein of unknown function (DUF544)	Brca1-associated
ENOG411DTHH	ENOG411DYVY	0.0158098845599	glucose-6-phosphate isomerase	Translation initiation factor
ENOG411DPUU	ENOG411E3K3	0.0158098845599	agmatine	Ferredoxin
ENOG411DQK2	ENOG411DVZE	0.0158098845599	target of rapamycin	RNA helicase
ENOG411DSDZ	ENOG411DXRG	0.0158098845599	Inherit from NOG: protein transport	Tetraspanin family
ENOG411DXY2	ENOG411E59V	0.0158098845599	Yip1 domain	NADH-ubiquinone oxidoreductase complex I 21 kDa subunit
ENOG411DPPQ	ENOG411DQ1U	0.0158098845599	zinc finger	ubiquitin fusion degradation protein 1
ENOG411DUBG	ENOG411E4JZ	0.0158098845599	2-aminoethanethiol dioxygenase-like	Protein of unknown function (DUF2870)
ENOG411DRII	ENOG411DSWS	0.0158098845599	ALG-2 interacting protein	sulfite oxidase
ENOG411DSWG	ENOG411DWYE	0.0158098845599	Phenylalanyl-tRNA synthetase beta	microtubule-associated protein
ENOG411DR50	ENOG411DU13	0.0158098845599	4-coumarate-coa ligase	tRNA synthetase class I (C) family protein
ENOG411DQ27	ENOG411DZED	0.0158098845599	phosphoribosylglycinamide formyltransferase	Inherit from KOG: Cat eye syndrome chromosome region candidate 5
ENOG411DSUN	ENOG411E052	0.0158098845599	Quinolinate synthetase A protein	K06100 symplekin
ENOG411DR7C	ENOG411E0DR	0.0158098845599	pyruvate dehydrogenase E1 component subunit beta	14-3-3-like protein
ENOG411DTAD	ENOG411DUZ6	0.0158098845599	NA	UPF0187 protein At3g61320
ENOG411DR8C	ENOG411E3PK	0.0158098845599	carboxyl-terminal peptidase	RNA recognition
ENOG411DSQC	ENOG411DTEX	0.0158098845599	NA	ATP-dependent Clp protease proteolytic subunit
ENOG411DQP9	ENOG411DYXW	0.0158098845599	copper-transporting ATPase	Nucleoside diphosphate kinase
ENOG411DVG2	ENOG411E4SC	0.0158098845599	L-ascorbate peroxidase	Glutaredoxin
ENOG411DT59	ENOG411DYYR	0.0158098845599	adaptin ear-binding coat-associated protein	Proteasome non-ATPase 26S subunit
ENOG411DXJK	ENOG411E0MD	0.0158098845599	STYKc	NA
ENOG411DSYJ	ENOG411DUQA	0.0158098845599	Nuclear pore complex protein	LRR receptor-like serine threonine-protein kinase
ENOG411DPZD	ENOG411DVBN	0.0158098845599	Mitochondrial import receptor subunit	blue light photoreceptor
ENOG411DUP7	ENOG411E3RG	0.0158098845599	The proteasome is a multicatalytic proteinase complex which is characterized by its ability to cleave peptides with Arg Phe Tyr Leu and Glu adjacent to the leaving group at neutral or slightly basic pH. The proteasome has an ATP-dependent proteolytic activity (By similarity)	cytochrome
ENOG411DSU8	ENOG411DTC9	0.0158098845599	reductase	AAA-type ATPase family protein
ENOG411DPSU	ENOG411DPUE	0.0158098845599	ubiquitin carboxyl-terminal hydrolase	NmrA-like family
ENOG411DQBF	ENOG411DQHX	0.0158098845599	Transcription factor	CAS/CSE protein C-terminus
ENOG411DT9U	ENOG411DX55	0.0158098845599	Metacaspase	RNB
ENOG411DRUS	ENOG411DYFA	0.0158098845599	geranylgeranyl pyrophosphate synthase	Bifunctional polymyxin resistance protein
ENOG411DRR8	ENOG411DXWJ	0.0158098845599	ABC transporter C family member	LRR receptor-like serine threonine-protein kinase
ENOG411DRGX	ENOG411DYS0	0.0158098845599	DNA-binding protein	translocon at the inner envelope membrane of chloroplasts 110
ENOG411DRUS	ENOG411DSSR	0.0158098845599	geranylgeranyl pyrophosphate synthase	Haloacid dehalogenase-like hydrolase family protein
ENOG411DRGG	ENOG411DUEH	0.0158098845599	dnaJ homolog subfamily C member	Oxidoreductase family C-terminal alpha/beta domain
ENOG411DVEG	ENOG411DYWS	0.0158098845599	66 kDa stress	beta-galactosidase
ENOG411DQZE	ENOG411DT5G	0.0158098845599	Calcium-binding peroxygenase involved in the degradation of storage lipid in oil bodies. May be involved in the interaction between oil bodies and vacuoles during seed germination and in the oxylipin signaling pathways and plant defense responses. Can catalyze sulfoxidation of thiobenzamide hydroxylation of aniline	Proteasome-associated protein ECM29 homolog
ENOG411DV89	ENOG411DWKG	0.0158098845599	transcriptional adapter	activating signal cointegrator 1 complex subunit
ENOG411DR1W	ENOG411E3RQ	0.0158098845599	bifunctional dihydroflavonol 4-reductase flavanone	macrophage migration inhibitory factor
ENOG411DVAZ	ENOG411E1TZ	0.0158098845599	E3 ubiquitin-protein ligase	ribosomal protein L17
ENOG411DSQ3	ENOG411DX3I	0.0158098845599	NA	AAA-type ATPase family protein
ENOG411DQPC	ENOG411DSS9	0.0158098845599	pyrroline-5-carboxylate reductase	HEAT repeat-containing protein
ENOG411DQU2	ENOG411DUJ8	0.0158098845599	Rhamnose biosynthetic enzyme	Pentatricopeptide repeat-containing protein
ENOG411DQ3D	ENOG411E06Z	0.0158098845599	Domain of unknown function (DUF1767)	cyclic nucleotide-gated ion channel
ENOG411DSR2	ENOG411DZ0C	0.0158098845599	Domain found in Dishevelled Egl-10 and Pleckstrin (DEP)	Tetratricopeptide repeat
ENOG411DSTJ	ENOG411DUN1	0.0158098845599	Protein of unknown function (DUF1517)	Ribosome biogenesis protein WDR12 homolog
ENOG411DQSR	ENOG411DV19	0.0158098845599	C2 domain of PTEN tumour-suppressor protein	Staphylococcal nuclease domain-containing protein
ENOG411DVJ1	ENOG411DYDM	0.0158098845599	UPF0051 protein ABCI8	DEAD-box ATP-dependent RNA helicase
ENOG411DUB8	ENOG411DUR5	0.0158098845599	3-oxoacyl- acyl-carrier-protein synthase	Protein of unknown function DUF89
ENOG411DQCR	ENOG411DUDB	0.0158098845599	tRNA-splicing endonuclease positive effector-related	PP2A regulatory subunit
ENOG411DR2I	ENOG411DWFW	0.0158097458097	branched-chain-amino-acid aminotransferase-like protein	inorganic
ENOG411DT7W	ENOG411DVYW	0.0158097458097	Inherit from KOG: TELO2 interacting protein 1	Inherit from KOG: Nuclear factor related to kappaB binding protein
ENOG411DV5J	ENOG411DYKK	0.0158097458097	transmembrane protein 120	NA
ENOG411DZKC	ENOG411E3RF	0.0158097458097	NADH dehydrogenase ubiquinone 1 alpha subcomplex assembly factor 3-like	NA
ENOG411E06Y	ENOG411EH4D	0.0158097245891	Transcription factor	f-box family
ENOG411DQ1M	ENOG411E2WY	0.0158096348096	phytanoyl-CoA dioxygenase	Universal stress protein
ENOG411DS81	ENOG411DXFE	0.0158096348096	tRNA threonylcarbamoyladenosine biosynthesis protein	NA
ENOG411DS3J	ENOG411DV55	0.0158096348096	The proteasome is a multicatalytic proteinase complex which is characterized by its ability to cleave peptides with Arg Phe Tyr Leu and Glu adjacent to the leaving group at neutral or slightly basic pH. The proteasome has an ATP-dependent proteolytic activity	b5 reductase
ENOG411DUG0	ENOG411DZ5Q	0.0158096348096	Transferase family	glutamate--cysteine ligase
ENOG411DW00	ENOG411EKJE	0.0158095238095	CAAX prenyl protease 1	calcium channel
ENOG411DUSH	ENOG411DVDD	0.0158095238095	Component of the eukaryotic translation initiation factor 3 (eIF-3) complex which is involved in protein synthesis and together with other initiation factors stimulates binding of mRNA and methionyl-tRNAi to the 40S ribosome (By similarity)	PA domain
ENOG411DU2K	ENOG411DYSU	0.0158095238095	NA	Late embryogenesis abundant protein
ENOG411DQ2G	ENOG411E2PI	0.0158095238095	Vesicle-fusing	Inherit from KOG: Transmembrane protein 205
ENOG411DQ9S	ENOG411DVKU	0.0158095238095	GTP-dependent nucleic acid-binding protein	Pyrophosphatase that hydrolyzes non-canonical purine nucleotides such as inosine triphosphate (ITP) deoxyinosine triphosphate (dITP) or xanthosine 5'-triphosphate (XTP) to their respective monophosphate derivatives. The enzyme does not distinguish between the deoxy- and ribose forms. Probably excludes non-canonical purines from RNA and DNA precursor pools thus preventing their incorporation into RNA and DNA and avoiding chromosomal lesions (By similarity)
ENOG411DPU3	ENOG411DR5H	0.0158095238095	TIM-barrel signal transduction protein	NADH dehydrogenase ubiquinone iron-sulfur protein 7
ENOG411DT5Y	ENOG411DWRH	0.0158095238095	UPF0160 protein MYG1	allantoinase
ENOG411DW6G	ENOG411DW9R	0.0158095238095	cytochrome P450	Nucleoporin Nup120/160
ENOG411DT17	ENOG411DXI1	0.0158095238095	cytochrome P450	Protein of unknown function (DUF1191)
ENOG411DT0G	ENOG411E57X	0.0158095238095	carrier protein transacylase	TRM112-like protein
ENOG411DV8V	ENOG411DYJE	0.0158095238095	homeodomain protein	ubiquitin-protein ligase
ENOG411DSRQ	ENOG411DU7F	0.0158095238095	subtilisin-like	proline iminopeptidase
ENOG411DPZU	ENOG411E376	0.0158095238095	dnaJ homolog subfamily C member	NA
ENOG411DW81	ENOG411DZRD	0.0158095238095	NA	40s ribosomal protein
ENOG411DYXA	ENOG411E417	0.0158095238095	Redoxin	nucleoside diphosphate kinase
ENOG411DSGN	ENOG411DTJM	0.0158095238095	protein MODIFIER OF SNC1	Actin-related protein
ENOG411EJPP	ENOG411EMDM	0.0158095238095	Pfam:DUF248	smr domain containing protein
ENOG411DQD5	ENOG411DW9Z	0.0158095238095	Pyruvate dehydrogenase E1	ribosomal protein S6
ENOG411DQ9R	ENOG411DU9U	0.0158095238095	Mitogen-activated protein kinase	Pyruvate kinase
ENOG411DTHD	ENOG411DUCK	0.0158095238095	anaphase-promoting complex subunit	dihydrolipoyl dehydrogenase
ENOG411DVIB	ENOG411DYYR	0.0158095238095	sphingosine kinase	Proteasome non-ATPase 26S subunit
ENOG411E2QU	ENOG411EMP8	0.0158095238095	peptidyl-tRNA hydrolase	Dehydrogenase reductase SDR family
ENOG411DPZR	ENOG411DUGW	0.0158095238095	chorismate synthase	Plant lipoxygenase may be involved in a number of diverse aspects of plant physiology including growth and development pest resistance and senescence or responses to wounding (By similarity)
ENOG411DU0A	ENOG411DVQZ	0.0158095238095	Malate dehydrogenase	Aldehyde dehydrogenase family 7 member
ENOG411DPSU	ENOG411DU49	0.0158095238095	ubiquitin carboxyl-terminal hydrolase	reductase
ENOG411DRUM	ENOG411DS7R	0.0158095238095	mitochondrial transcription termination factor family protein	sister chromatid cohesion
ENOG411DYTX	ENOG411E3TD	0.0158095238095	Ribosomal protein L10	prefoldin subunit
ENOG411DQD8	ENOG411DT23	0.0158095238095	adenosylhomocysteinase	Catalyzes the oxidation of uric acid to 5- hydroxyisourate which is further processed to form (S)-allantoin (By similarity)
ENOG411DQRU	ENOG411DST9	0.0158095238095	auxin efflux carrier	DNA repair protein
ENOG411E5XH	ENOG411EK7Y	0.0158095238095	Protein of unknown function (DUF1138)	Protein phosphatase 2C and cyclic nucleotide-binding kinase domain-containing
ENOG411DRST	ENOG411DVZ8	0.0158095238095	acyl-coenzyme A oxidase	Domain of unknown function (DUF1995)
ENOG411DQBT	ENOG411DQSR	0.0158095238095	WD-40 repeat-containing protein	C2 domain of PTEN tumour-suppressor protein
ENOG411E2Y4	ENOG411EMD1	0.0158095238095	Polyketide cyclase / dehydrase and lipid transport	Photosystem II stability assembly factor HCF136
ENOG411DTSS	ENOG411EKD0	0.0158095238095	riboflavin biosynthesis protein	Phosphoribulokinase
ENOG411DQ1Q	ENOG411DU5D	0.0158095238095	udp-glucuronic acid decarboxylase	NA
ENOG411DWFW	ENOG411DZCR	0.0158095238095	inorganic	Formiminotransferase domain N-terminal subdomain
ENOG411DS83	ENOG411DWAN	0.0158095238095	ribosomal protein	Acyltransferase
ENOG411DZV7	ENOG411E59V	0.0158095238095	oxidoreductase activity	NADH-ubiquinone oxidoreductase complex I 21 kDa subunit
ENOG411DQX8	ENOG411DZ7Y	0.0158095238095	poly(rC)-binding protein	2-hydroxyacyl-CoA
ENOG411DQW4	ENOG411DWEY	0.0158095238095	Domain of unknown function DUF20	atp synthase
ENOG411DU9I	ENOG411EMMP	0.0158095238095	glyceraldehyde-3-phosphate dehydrogenase	riboflavin biosynthesis protein
ENOG411DPT3	ENOG411E1UC	0.0158095238095	Polyadenylate-binding protein	Pre-rRNA-processing protein
ENOG411DTBN	ENOG411E5TV	0.0158095238095	NEDD8-conjugating enzyme	bolA-like protein
ENOG411DU0X	ENOG411DUWP	0.0158095238095	meiotic recombination protein DMC1	Galactokinase galactose-binding signature
ENOG411DX5T	ENOG411EDNY	0.0158095238095	Aspartokinase	PP2Ac
ENOG411DRTW	ENOG411DS0Z	0.0158095238095	Nuclear pore complex protein	Integral membrane Yip1 family protein
ENOG411DQBX	ENOG411DQF8	0.0158095238095	Functions in nuclear protein import as nuclear transport receptor. Serves as receptor for nuclear localization signals (NLS) in cargo substrates. Is thought to mediate docking of the importin substrate complex to the nuclear pore complex (NPC) through binding to nucleoporin and the complex is subsequently translocated through the pore by an energy requiring Ran- dependent mechanism. At the nucleoplasmic side of the NPC Ran binds to the importin the importin substrate complex dissociates and importin is re-exported from the nucleus to the cytoplasm where GTP hydrolysis releases Ran. The directionality of nuclear import is thought to be conferred by an asymmetric distribution of the GTP- and GDP-bound forms of Ran between the cytoplasm and nucleus (By similarity)	Potassium channel
ENOG411DTHW	ENOG411E070	0.0158095238095	guanylate	aspartic proteinase
ENOG411DXKX	ENOG411DZWZ	0.0158095238095	gpi-anchored protein	Mitochondrial import receptor subunit
ENOG411DR34	ENOG411DVIJ	0.0158095238095	acyl-CoA-binding domain-containing protein	chlorophyll(ide) b reductase
ENOG411DV5Q	ENOG411DYMP	0.0158095238095	GDP-mannose transporter	proline-rich receptor-like protein kinase
ENOG411DRJE	ENOG411E0HW	0.0158095238095	kelch repeat-containing protein	ribosomal protein S2
ENOG411DS05	ENOG411DX05	0.0158095238095	tyrosyl-tRNA synthetase	NA
ENOG411DQSP	ENOG411DUQ4	0.0158095238095	40S ribosomal protein S6	Part of the twin-arginine translocation (Tat) system that transports large folded proteins containing a characteristic twin-arginine motif in their signal peptide across the thylakoid membrane. Involved in delta pH-dependent protein transport required for chloroplast development especially thylakoid membrane formation. TATC and TATB mediate precursor recognition whereas TATA facilitates translocation
ENOG411DRS3	ENOG411DSBB	0.0158095238095	RNA recognition motif. (a.k.a. RRM RBD or RNP domain)	eukaryotic translation initiation factor 2
ENOG411DRUC	ENOG411DTK6	0.0158095238095	NA	Squalene
ENOG411DQ8Q	ENOG411DUS6	0.0158095238095	DUF630 DUF632 domains containing protein	phosphatase 2C
ENOG411DSJ4	ENOG411DSYE	0.0158095238095	BSD domain-containing protein	ABC transporter B family member
ENOG411DRPC	ENOG411DTWI	0.0158095238095	Glycosyl transferase family 1	carboxyl methyltransferase
ENOG411DRD0	ENOG411E4X0	0.0158095238095	Methyltransferase	STS14 protein-like
ENOG411DTKX	ENOG411EKP8	0.0158095238095	aspartic proteinase	phosphoribosylformylglycinamidine cyclo-ligase
ENOG411E02B	ENOG411EMQM	0.0158095238095	rab geranylgeranyl transferase like protein	PHD finger protein
ENOG411E0U9	ENOG411E45N	0.0158095238095	Catalyzes the formation of formate and 2-keto-4- methylthiobutyrate (KMTB) from 12-dihydroxy-3-keto-5- methylthiopentene (DHK-MTPene) (By similarity)	AIG2-like
ENOG411DU37	ENOG411DXRG	0.0158095238095	26S proteasome non-ATPase regulatory subunit	Tetraspanin family
ENOG411DTYD	ENOG411DX25	0.0158095238095	LL-diaminopimelate aminotransferase	Rab proteins geranylgeranyltransferase component
ENOG411DUI9	ENOG411E185	0.0158095238095	Curculin-like mannose-binding lectin family protein	Putative tRNA binding domain
ENOG411DX0C	ENOG411E08T	0.0158095238095	Protein of unknown function (DUF616)	WD repeat-containing protein
ENOG411DQZ7	ENOG411DUX8	0.0158095238095	pre-mRNA-processing factor 40	Domain of unknown function (DUF3411)
ENOG411DQ7V	ENOG411E0YX	0.0158095238095	AKAP7 2'5' RNA ligase-like domain	Proline-rich protein
ENOG411DUTJ	ENOG411EKXN	0.0158095238095	Translin family	zinc protease pqqL-like
ENOG411DR2X	ENOG411DVNY	0.0158095238095	vacuolar fusion protein CCZ1	Peptidyl-prolyl cis-trans
ENOG411DRIF	ENOG411E3PX	0.0158095238095	auxin transporter-like protein	cytochrome c oxidase
ENOG411DQZY	ENOG411DVEG	0.0158095238095	Allows the formation of correctly charged Gln-tRNA(Gln) through the transamidation of misacylated Glu-tRNA(Gln) in chloroplasts and mitochondria. The reaction takes place in the presence of glutamine and ATP through an activated gamma-phospho- Glu-tRNA(Gln) (By similarity)	66 kDa stress
ENOG411DQA3	ENOG411DS7F	0.0158095238095	Coatomer subunit	Basic 7S
ENOG411DR38	ENOG411DWTW	0.0158095238095	starch branching enzyme	cytidine deaminase
ENOG411DV93	ENOG411DY65	0.0158095238095	carboxylesterase 18-like	nucleoporin interacting component
ENOG411DYC3	ENOG411DZ2W	0.0158095238095	60S ribosomal protein	NDH shuttles electrons from NAD(P)H plastoquinone via FMN and iron-sulfur (Fe-S) centers to quinones in the photosynthetic chain and possibly in a chloroplast respiratory chain. The immediate electron acceptor for the enzyme in this species is believed to be plastoquinone. Couples the redox reaction to proton translocation and thus conserves the redox energy in a proton gradient (By similarity)
ENOG411DWAG	ENOG411E1ZH	0.0158095238095	1-acyl-sn-glycerol-3-phosphate acyltransferase	Ribosomal protein L.2
ENOG411DRAU	ENOG411E01K	0.0158092740593	Vitamin K epoxide reductase family	NA
ENOG411DRQ3	ENOG411DYAE	0.0158092463092	aspartyl-tRNA	zinc finger CCCH domain-containing protein
ENOG411DWWT	ENOG411DYBF	0.0158091250854	Phosphopantothenoylcysteine decarboxylase	Peptidase family M20/M25/M40
ENOG411DZYU	ENOG411E6Q3	0.015809024309	ATPase family associated with various cellular activities (AAA)	Binds 16S rRNA required for the assembly of 30S particles (By similarity)
ENOG411DYTS	ENOG411DYXH	0.015809024309	Nucleoporin protein Ndc1-Nup	Acetyltransferase (GNAT) family
ENOG411DRQW	ENOG411DX3D	0.015809024309	U3 small nucleolar RNA-associated protein	Targeting protein for Xklp2 (TPX2)
ENOG411DVEZ	ENOG411DY2C	0.0158089133089	dual specificity protein phosphatase	protein kinase PINOID 2-like
ENOG411DU53	ENOG411DW50	0.0158089133089	chorismate mutase	Inherit from KOG: Kinesin light chain
ENOG411DPP5	ENOG411DTXB	0.0158089133089	Protein disulfide isomerase	1-aminocyclopropane-1-carboxylate
ENOG411DQEK	ENOG411DTJC	0.0158089133089	Leucine-rich repeat family protein	Uroporphyrinogen-III synthase
ENOG411DVV7	ENOG411E5D1	0.0158089133089	Zinc finger AN1 and C2H2 domain-containing stress-associated protein	dynein light chain
ENOG411DV2Y	ENOG411DXAX	0.0158089133089	U1 small nuclear ribonucleoprotein	Putative integral membrane protein conserved region (DUF2404)
ENOG411DSRW	ENOG411EKMN	0.0158089133089	glutamine phosphoribosylpyrophosphate amidotransferase	tryptophan synthase beta chain
ENOG411DU2J	ENOG411DUD3	0.0158089133089	anthranilate synthase	Rhamnose biosynthetic enzyme
ENOG411DXB2	ENOG411DY1D	0.0158089133089	FAD binding domain	ubiquitin thioesterase otubain-like
ENOG411DUT0	ENOG411E75A	0.0158089133089	biosynthesis protein	NA
ENOG411DQ14	ENOG411DTAW	0.0158089133089	leucine-rich repeat family protein	rab gdp dissociation inhibitor
ENOG411DPV7	ENOG411E332	0.0158089133089	Calcineurin subunit	COPI associated protein
ENOG411DUKN	ENOG411E1FI	0.0158089133089	argininosuccinate lyase	Regulator of Vps4 activity in the MVB pathway
ENOG411DSE6	ENOG411E170	0.0158087833219	Catalyzes conversion of folates to polyglutamate derivatives allowing concentration of folate compounds in the cell and the intracellular retention of these cofactors which are important substrates for most of the folate-dependent enzymes that are involved in one-carbon transfer reactions involved in purine pyrimidine and amino acid synthesis	Plant phosphoribosyltransferase C-terminal
ENOG411DX15	ENOG411DXR2	0.0158087745588	ubiquitin-conjugating enzyme	Ran-binding protein
ENOG411DTE5	ENOG411DYKM	0.0158087647646	chitinase	Kinase binding protein CGI-121
ENOG411DTX4	ENOG411DXSY	0.0158086635587	RNA helicase	endoribonuclease Dicer
ENOG411DV1D	ENOG411DZZ5	0.0158086635587	VHS and GAT domain containing protein	NA
ENOG411DZ5E	ENOG411DZ7U	0.0158086635587	Hydroxyacylglutathione hydrolase	Chromatin associated protein KTI12
ENOG411DRQR	ENOG411DUHM	0.0158086635587	GTP-binding protein	Protein of unknown function (DUF2930)
ENOG411DXH1	ENOG411DXZ8	0.0158085335717	tocopherol cyclase	ubiE/COQ5 methyltransferase family
ENOG411DQG4	ENOG411DTPM	0.0158083028083	DNA photolyase	DNA repair protein recA
ENOG411DQ0M	ENOG411DWRT	0.0158083028083	crt homolog 1-like	proteasome activator
ENOG411DUPG	ENOG411DZV6	0.0158082750583	4-diphosphocytidyl-2-C-methyl-D-erythritol kinase	protease Do-like 5
ENOG411DT08	ENOG411DWV8	0.0158080808081	glutaminyl-tRNA	Protein arginine n-methyltransferase
ENOG411DUEJ	ENOG411DXMS	0.0158080808081	5'-nucleotidase	2-nitropropane dioxygenase
ENOG411E3RQ	ENOG411E3SK	0.0158080808081	macrophage migration inhibitory factor	NA
ENOG411DSBB	ENOG411E332	0.0158080808081	eukaryotic translation initiation factor 2	COPI associated protein
ENOG411DSPS	ENOG411DW1I	0.0158080808081	Indole-3-glycerol phosphate lyase	shikimate kinase
ENOG411DSG9	ENOG411DW6U	0.0158080808081	4-hydroxy-3-methylbut-2-en-1-yl diphosphate	glutamine synthetase
ENOG411DQWW	ENOG411DW2H	0.0158080808081	4-alpha-glucanotransferase	peptide-N4-(N-acetyl-beta-glucosaminyl)asparagine amidase activity
ENOG411DQ2G	ENOG411DT4C	0.0158080808081	Vesicle-fusing	ATP-dependent zinc metalloprotease FtsH
ENOG411DQ56	ENOG411EKJX	0.0158080808081	PPIases accelerate the folding of proteins (By similarity)	GTP-binding protein TypA
ENOG411DYQJ	ENOG411E618	0.0158080808081	Nucleolar proteinNop52 containing protein	60S ribosomal protein L38
ENOG411DRS5	ENOG411DS7M	0.0158080808081	NA	tRNA pseudouridine synthase
ENOG411DT9M	ENOG411DVNC	0.0158080808081	delta(35)delta(24)-dienoyl-coa isomerase	nuclease
ENOG411DRI8	ENOG411E30Z	0.0158080808081	uracil phosphoribosyltransferase	Catalyzes the reaction of cyanate with bicarbonate to produce ammonia and carbon dioxide (By similarity)
ENOG411DX03	ENOG411DYBH	0.0158080155139	RabGAP TBC domain-containing protein	F-box protein
ENOG411DRB7	ENOG411E20A	0.0158079322638	YT521-B-like domain	Hydrolyzes D-tyrosyl-tRNA(Tyr) into D-tyrosine and free tRNA(Tyr). Could be a defense mechanism against a harmful effect of D-tyrosine (By similarity)
ENOG411DQ3G	ENOG411DW48	0.0158079322638	Cell division protein ftsZ	desiccation-related protein PCC13-62-like
ENOG411DRWU	ENOG411E07X	0.0158079004329	hydratase	Glutathione S-transferase
ENOG411DQ1M	ENOG411DUP1	0.0158079004329	phytanoyl-CoA dioxygenase	beta-galactosidase
ENOG411DVSJ	ENOG411EKTV	0.0158078033078	ABC transporter G family member	NA
ENOG411DUF9	ENOG411DUYV	0.0158077837195	Component of the eukaryotic translation initiation factor 3 (eIF-3) complex which is involved in protein synthesis and together with other initiation factors stimulates binding of mRNA and methionyl-tRNAi to the 40S ribosome (By similarity)	nucleobase-ascorbate transporter
ENOG411DR5S	ENOG411DT8C	0.0158076923077	Protein of unknown function (DUF544)	Heat Shock Protein
ENOG411DQ9S	ENOG411DWTW	0.0158076923077	GTP-dependent nucleic acid-binding protein	cytidine deaminase
ENOG411DS23	ENOG411EM31	0.0158076923077	WD domain G-beta repeat	Zinc knuckle
ENOG411DVHK	ENOG411DY9X	0.0158076923077	HRDC domain	PHD finger family protein
ENOG411DQZ5	ENOG411DR1K	0.0158076923077	acyl-CoA synthetase	5-formyltetrahydrofolate cycloligase
ENOG411DR9N	ENOG411DSSY	0.0158076923077	phosphoadenosine phosphosulfate (PAPS) reductase family protein	UBA and UBX domain-containing protein
ENOG411DRDH	ENOG411DSE5	0.0158076923077	nicotinate-nucleotide pyrophosphorylase carboxylating	protein SEC13 homolog
ENOG411DPQ8	ENOG411E6CG	0.0158075951826	60S ribosomal protein	ribosomal protein L34
ENOG411DREQ	ENOG411DW79	0.0158073593074	ATP synthase protein I	nucleolar protein
ENOG411DPV6	ENOG411DU0J	0.0158073593074	4-alpha-glucanotransferase	gamma-tubulin complex component
ENOG411DXZJ	ENOG411E3BB	0.0158073593074	ribosomal protein	NA
ENOG411DXY2	ENOG411DZ1D	0.0158073593074	Yip1 domain	retrograde vesicle-mediated transport Golgi to ER
ENOG411EBKF	ENOG411EC8H	0.0158073593074	Kelch repeat-containing	jacalin-related lectin
ENOG411DRZ6	ENOG411DTWN	0.0158073593074	Calreticulin	Dehydrogenase
ENOG411DUG7	ENOG411DUN8	0.0158073593074	Inherit from KOG: CD2 (cytoplasmic tail) binding protein 2	helicase
ENOG411DS5F	ENOG411E04B	0.0158073213336	serine carboxypeptidase-like	Protein of unknown function (DUF1350)
ENOG411DU95	ENOG411E03B	0.0158072107631	NA	ATP-dependent zinc metalloprotease FtsH-like
ENOG411DUXZ	ENOG411DW4U	0.0158071095571	tyrosyl-tRNA	2OG-Fe(II) oxygenase superfamily
ENOG411DS5H	ENOG411DW6S	0.0158071095571	Actin-related protein	Nudix hydrolase
ENOG411DR9U	ENOG411DUPW	0.0158071095571	Inherit from COG: fad dependent oxidoreductase	4-hydroxyphenylpyruvate dioxygenase
ENOG411DS6I	ENOG411DV8B	0.0158071095571	WD40	ACT domain-containing protein
ENOG411DQT6	ENOG411EMBD	0.0158070818071	cytidine deoxycytidylate deaminase family protein	Rubisco LSMT substrate-binding
ENOG411DU9B	ENOG411DX8D	0.015806998557	Chlorophyll A-B binding protein	integral membrane single C2 domain protein
ENOG411DQ52	ENOG411DX5I	0.015806998557	Fructose-16-bisphosphatase	Protein of unknown function (DUF1749)
ENOG411DQZK	ENOG411DR3Q	0.0158067488067	methyltransferase	Protein of unknown function (DUF1336)
ENOG411DWEC	ENOG411DX9D	0.0158066933067	Acetylornithine aminotransferase	Importin beta-2 subunit family protein
ENOG411DRJE	ENOG411DVT3	0.0158066378066	kelch repeat-containing protein	Pfam:Mov34
ENOG411DRQB	ENOG411DXSV	0.0158066378066	Regulator of chromosome condensation	UDP-glucose flavonoid 3-O-glucosyltransferase 6-like
ENOG411DPR3	ENOG411DR0B	0.0158066378066	ras-related protein	Domain of unknown function (DUF3411)
ENOG411DSPE	ENOG411E3W8	0.0158066378066	cytochrome P450	DNA-dependent RNA polymerase catalyzes the transcription of DNA into RNA using the four ribonucleoside triphosphates as substrates (By similarity)
ENOG411DQJS	ENOG411DS7V	0.0158066378066	mitogen-activated protein kinase kinase	acyl-coenzyme A oxidase
ENOG411DQFD	ENOG411E2C3	0.0158066378066	Male sterility protein	Oxidoreductase family NAD-binding Rossmann fold
ENOG411DR7C	ENOG411DX0Y	0.0158066378066	pyruvate dehydrogenase E1 component subunit beta	RNA 3'-terminal phosphate cyclase-like
ENOG411DT73	ENOG411EKM5	0.0158066378066	tryptophanyl-trna	CLASP N terminal
ENOG411E32J	ENOG411E558	0.0158066378066	Peptidyl-prolyl cis-trans isomerase	steroid-binding protein
ENOG411DR7D	ENOG411DX55	0.0158066378066	ATPase required for the post-translational delivery of tail-anchored (TA) proteins to the endoplasmic reticulum. Recognizes and selectively binds the transmembrane domain of TA proteins in the cytosol. This complex then targets to the endoplasmic reticulum by membrane-bound receptors where the tail- anchored protein is released for insertion. This process is regulated by ATP binding and hydrolysis. ATP binding drives the homodimer towards the closed dimer state facilitating recognition of newly synthesized TA membrane proteins. ATP hydrolysis is required for insertion. Subsequently the homodimer reverts towards the open dimer state lowering its affinity for the membrane-bound receptor and returning it to the cytosol to initiate a new round of targeting (By similarity)	RNB
ENOG411DR00	ENOG411DX9J	0.0158066378066	Component of the eukaryotic translation initiation factor 3 (eIF-3) complex (By similarity)	nodal modulator
ENOG411DPP5	ENOG411DXKI	0.0158066378066	Protein disulfide isomerase	RuBisCO large subunit-binding protein subunit alpha
ENOG411DUY0	ENOG411DZHF	0.0158066378066	glucose-6-phosphate 1-epimerase-like	Imidazole glycerol phosphate synthase
ENOG411DQU7	ENOG411DTUG	0.0158064892624	protein transport protein-related	ribosomal protein
ENOG411DPRH	ENOG411DVUQ	0.0158064892624	50S ribosomal protein L5	NA
ENOG411E01U	ENOG411EM3P	0.0158064892624	Signal-recognition-particle assembly has a crucial role in targeting secretory proteins to the rough endoplasmic reticulum membrane (By similarity)	CRS1_YhbY
ENOG411DZNE	ENOG411EKKX	0.0158064892624	Proteasome	epoxide hydrolase
ENOG411DX2J	ENOG411E630	0.0158064892624	glucose-6-phosphate phosphate translocator	Cytochrome c oxidase subunit
ENOG411DZFD	ENOG411E2KE	0.0158062770563	Domain of unknown function (DUF1995)	Ferredoxin
ENOG411DR1J	ENOG411DS80	0.0158062770563	Betaine aldehyde dehydrogenase	Vicilin-like antimicrobial peptides
ENOG411DPQG	ENOG411DS9B	0.0158062770563	Pirin-like	Arogenate dehydratase prephenate dehydratase
ENOG411DPT1	ENOG411DRTA	0.0158062770563	AMP-binding enzyme	3-hydroxyisobutyryl-CoA hydrolase-like protein
ENOG411DU6Q	ENOG411DVFS	0.0158062770563	protein FMP32 mitochondrial-like	26S protease regulatory subunit
ENOG411DR68	ENOG411DUI4	0.0158062770563	mitochondrial	transport) protein
ENOG411DSRM	ENOG411DUMZ	0.0158062770563	branched-chain-amino-acid aminotransferase	cytosolic endo-beta-N-acetylglucosaminidase-like
ENOG411DZG9	ENOG411E3UD	0.0158062770563	phosphate transporter	NA
ENOG411DQZG	ENOG411DSAH	0.0158062770563	long chain acyl-CoA synthetase	receptor-like protein kinase
ENOG411DTNM	ENOG411EBAS	0.0158062770563	UDP-sulfoquinovose synthase	tropinone reductase
ENOG411DQB7	ENOG411DRIX	0.0158062395121	Reduces hydrogen peroxide and alkyl hydroperoxides with reducing equivalents provided through the thioredoxin or glutaredoxin system. May be involved in chloroplast redox homeostasis	HORMA domain
ENOG411DV3Y	ENOG411DYKT	0.0158061383061	DNA-directed RNA Polymerase	methyltransferase
ENOG411E230	ENOG411E44M	0.0158061383061	Stress-related	NA
ENOG411DQSP	ENOG411DU80	0.0158060852546	40S ribosomal protein S6	Ferredoxin--nadp reductase leaf isozyme
ENOG411DQPS	ENOG411EKMN	0.0158059669799	calcium-dependent protein kinase	tryptophan synthase beta chain
ENOG411DS1P	ENOG411DTZD	0.0158059163059	NA	The glycine cleavage system catalyzes the degradation of glycine (By similarity)
ENOG411DTFF	ENOG411E0KT	0.0158059163059	Utp-glucose-1-phosphate	auxin-induced protein
ENOG411DV1I	ENOG411E3P8	0.0158059163059	Leo1-like protein	mitochondrial ATP synthase g subunit family protein
ENOG411DRJN	ENOG411E0G5	0.0158059163059	abundant protein	Deoxyuridine 5'-triphosphate
ENOG411DQP7	ENOG411E38Y	0.0158059163059	lysM domain-containing GPI-anchored protein	methionine sulfoxide reductase
ENOG411DSJW	ENOG411EKQP	0.0158059163059	domain-containing protein	Isocitrate lyase family
ENOG411DT3V	ENOG411DVR9	0.0158059163059	ubiquitin-fold modifier-conjugating enzyme	Inherit from KOG: SEC16 homolog B (S. cerevisiae)
ENOG411DR8J	ENOG411DS83	0.0158059163059	Serine incorporator	ribosomal protein
ENOG411DQ3N	ENOG411DUA1	0.0158059163059	Nucleotide-diphospho-sugar transferase	Protein of unknown function (DUF819)
ENOG411DYBF	ENOG411EM2Y	0.0158059163059	Peptidase family M20/M25/M40	Glycine-rich RNA-binding protein 2
ENOG411DRQV	ENOG411E1V1	0.0158059163059	Pfam:FFD_TFG	NA
ENOG411DS27	ENOG411DVEF	0.0158059163059	folic acid synthesis protein	Demethylates proteins that have been reversibly carboxymethylated (By similarity)
ENOG411DSG3	ENOG411DWMA	0.0158059163059	galactinol--sucrose galactosyltransferase	NA
ENOG411DY0Y	ENOG411E63X	0.0158059163059	Reticulon	NADH dehydrogenase ubiquinone 1 alpha subcomplex subunit
ENOG411DSIC	ENOG411DW0X	0.0158059163059	diaminopimelate decarboxylase	Snf1-related protein kinase
ENOG411DQCI	ENOG411DWYA	0.0158059163059	trafficking protein particle complex subunit 11-like	Light-mediated development protein
ENOG411DTFP	ENOG411DTYB	0.0158059163059	heme-binding protein	Maf-like protein
ENOG411DSQR	ENOG411DTMG	0.0158059163059	cellulose synthase	DNA polymerase
ENOG411DR99	ENOG411DW58	0.0158059163059	transmembrane protein 184C-like	vesicle-associated protein 4-2-like
ENOG411DQZY	ENOG411DWE0	0.0158059163059	Allows the formation of correctly charged Gln-tRNA(Gln) through the transamidation of misacylated Glu-tRNA(Gln) in chloroplasts and mitochondria. The reaction takes place in the presence of glutamine and ATP through an activated gamma-phospho- Glu-tRNA(Gln) (By similarity)	3-hydroxybutyryl-CoA
ENOG411DTQJ	ENOG411DUS2	0.0158059163059	methyltransferase	PETER PAN-like
ENOG411DRV3	ENOG411DW54	0.0158059163059	NEDD8-activating enzyme E1 regulatory	NADH dehydrogenase)-like
ENOG411DPUG	ENOG411DYTI	0.0158059163059	RING	Inherit from KOG: ATPase class
ENOG411DURS	ENOG411DY7C	0.0158059163059	beta-galactosidase	Oxygen-evolving enhancer protein 2
ENOG411DQUU	ENOG411DSEU	0.0158059163059	Phosphoinositide phosphatase family protein	Aldose 1-epimerase
ENOG411DS57	ENOG411DSF6	0.0158059163059	SET domain-containing protein	Ribosome biogenesis protein bop1
ENOG411DQME	ENOG411DTAT	0.0158059163059	presequence protease	Raffinose synthase or seed imbibition protein Sip1
ENOG411DQSK	ENOG411DW54	0.0158059163059	60S ribosomal protein	NADH dehydrogenase)-like
ENOG411DSB1	ENOG411DZ11	0.0158059163059	Destroys radicals which are normally produced within the cells and which are toxic to biological systems (By similarity)	secretory protein
ENOG411DQW4	ENOG411DRBS	0.0158059163059	Domain of unknown function DUF20	ras-related protein
ENOG411DQSE	ENOG411E3H0	0.0158059163059	Mps one binder kinase activator-like	Polyketide cyclase / dehydrase and lipid transport
ENOG411DRFU	ENOG411DXDQ	0.0158059163059	Inherit from KOG: -phosphatase	Aspartate aminotransferase
ENOG411DVEA	ENOG411DWA0	0.0158059163059	sugar transport protein	src homology-3 domain protein 3
ENOG411DUKQ	ENOG411DWW4	0.0158059163059	Apoptosis-antagonizing transcription factor C-terminal	Actin-related protein
ENOG411DWS7	ENOG411E1BU	0.0158059163059	defective in exine formation	Component of the cytochrome b6-f complex which mediates electron transfer between photosystem II (PSII) and photosystem I (PSI) cyclic electron flow around PSI and state transitions
ENOG411DU1P	ENOG411E0P7	0.0158059163059	PGAP1-like protein	atp synthase
ENOG411DQTJ	ENOG411DVEJ	0.0158059163059	Beta-lactamase	O-acyltransferase (WSD1-like)
ENOG411DS0U	ENOG411DUVR	0.0158059163059	ER lumen protein retaining	Clathrin assembly protein
ENOG411DTVM	ENOG411DU7B	0.0158059163059	DNA Topoisomerase	NA
ENOG411DTA3	ENOG411DTAD	0.0158059163059	CDP-diacylglycerol-glycerol-3-phosphate 3-phosphatidyltransferase	NA
ENOG411DRTU	ENOG411DRVN	0.0158059163059	protein farnesyltransferase subunit	RNA-binding protein
ENOG411DSTJ	ENOG411DY5N	0.0158059163059	Protein of unknown function (DUF1517)	26S proteasome non-atpase regulatory subunit
ENOG411DVMB	ENOG411DYBM	0.0158059163059	Regulatory photoreceptor which exists in two forms that are reversibly interconvertible by light the Pr form that absorbs maximally in the red region of the spectrum and the Pfr form that absorbs maximally in the far-red region	MATH domain-containing protein
ENOG411DT6V	ENOG411DYC6	0.0158059163059	calcium-dependent protein kinase	2 iron 2 sulfur cluster binding
ENOG411DU35	ENOG411DZ42	0.0158058608059	Bifunctional protein	2OG-Fe(II) oxygenase superfamily
ENOG411DRHS	ENOG411DXN0	0.0158058608059	serine threonine-protein kinase	Inositol-pentakisphosphate
ENOG411DPWH	ENOG411E39B	0.0158056665557	Glutathione reductase	biotin carboxyl carrier protein of acetyl-CoA carboxylase
ENOG411DS8T	ENOG411DSAR	0.0158055555556	Endoglucanase	OST3 OST6 family protein
ENOG411DQ5E	ENOG411DV5U	0.0158055555556	phosphatase	Thiol protease
ENOG411DQ7R	ENOG411E09D	0.0158055555556	The coatomer is a cytosolic protein complex that binds to dilysine motifs and reversibly associates with Golgi non- clathrin-coated vesicles which further mediate biosynthetic protein transport from the ER via the Golgi up to the trans Golgi network. Coatomer complex is required for budding from Golgi membranes and is essential for the retrograde Golgi-to-ER transport of dilysine-tagged proteins (By similarity)	NA
ENOG411DUIC	ENOG411DVSW	0.0158055555556	chorismate mutase	Inherit from KOG: AlkB alkylation repair homolog 1 (E. coli)
ENOG411DTJY	ENOG411DZZD	0.0158055555556	ABC transporter	UDP-arabinopyranose mutase
ENOG411DUNS	ENOG411DVNA	0.0158055555556	Pentatricopeptide repeat-containing protein	Component of the eukaryotic translation initiation factor 3 (eIF-3) complex which is involved in protein synthesis and together with other initiation factors stimulates binding of mRNA and methionyl-tRNAi to the 40S ribosome (By similarity)
ENOG411DYRB	ENOG411E325	0.0158055555556	serine carboxypeptidase-like	ribosomal protein S6
ENOG411DQ27	ENOG411E1KE	0.0158055555556	phosphoribosylglycinamide formyltransferase	STYKc
ENOG411DTKR	ENOG411DTTR	0.0158055555556	serine palmitoyltransferase	Cysteine-rich receptor-like protein kinase
ENOG411DTV2	ENOG411E3SP	0.0158055555556	Involved in the biogenesis of the 60S ribosomal subunit (By similarity)	NA
ENOG411DRFC	ENOG411DUV6	0.0158055555556	presenilin	cytochrome c1-1 heme protein
ENOG411E2S7	ENOG411EMMG	0.0158055555556	Pfam:PGAM	UDP-glucuronate 4-epimerase
ENOG411DSDS	ENOG411DX90	0.0158055555556	transcription factor	acyl-protein thioesterase
ENOG411DRSR	ENOG411DSSI	0.0158055555556	seryl-trna synthetase	vam6 Vps39-like protein-like
ENOG411DPW6	ENOG411DUQR	0.0158055555556	tRNA pseudouridine synthase	VHS and GAT domain containing protein expressed
ENOG411DRRH	ENOG411DZWZ	0.0158055555556	ABC transporter C family member	Mitochondrial import receptor subunit
ENOG411DRE7	ENOG411DZR2	0.0158055555556	kinase family	vesicle-associated membrane protein
ENOG411DSEP	ENOG411DU50	0.0158055555556	protease Do-like 2	UDP-glucuronic acid decarboxylase
ENOG411DUY0	ENOG411E421	0.0158055555556	glucose-6-phosphate 1-epimerase-like	FTR is a 4Fe-4S protein playing a central role in the ferredoxin thioredoxin regulatory chain. It converts an electron signal (photoreduced ferredoxin) to a thiol signal (reduced thioredoxin) in the regulation of enzymes by reduction of specific disulfide groups. Catalyzes the light-dependent activation of several photosynthetic enzymes
ENOG411DT0X	ENOG411E35V	0.0158055555556	NA	Destroys radicals which are normally produced within the cells and which are toxic to biological systems (By similarity)
ENOG411DV5N	ENOG411DX5K	0.0158055555556	65-kDa microtubule-associated protein	phagocytic receptor
ENOG411DRTW	ENOG411DTB0	0.0158055555556	Nuclear pore complex protein	Starch synthase
ENOG411DTCQ	ENOG411EM7X	0.0158055555556	UDP-Glycosyltransferase	3-dehydroquinate synthase
ENOG411DQZC	ENOG411DRQE	0.0158055555556	Associates with the EF-Tu.GDP complex and induces the exchange of GDP to GTP. It remains bound to the aminoacyl-tRNA.EF- Tu.GTP complex up to the GTP hydrolysis stage on the ribosome (By similarity)	ubiquitin carboxyl-terminal hydrolase
ENOG411DS21	ENOG411EKHT	0.0158055555556	glucuronoxylan 4-O-methyltransferase activity	Proteasome complex subunit Rpn13 ubiquitin receptor
ENOG411DQHU	ENOG411DVXB	0.0158055555556	importin-7 homolog	Vacuolar protein sorting-associated protein
ENOG411DRRV	ENOG411DZHJ	0.0158055555556	NA	mitochondrial-processing peptidase subunit
ENOG411DPUW	ENOG411EKXN	0.0158055555556	glutamine synthetase	zinc protease pqqL-like
ENOG411DYR2	ENOG411E58N	0.0158055555556	beta-D-xylosidase	U6 snRNA-associated Sm-like protein
ENOG411DRQK	ENOG411E2RM	0.0158055555556	ribosomal protein L6	Protein of unknown function (DUF1218)
ENOG411DRZT	ENOG411EMMV	0.0158055555556	1-(5-phosphoribosyl)-5- (5-phosphoribosylamino)methylideneamino imidazole-4-carboxamide isomerase	Hydroxyacylglutathione hydrolase
ENOG411DR2X	ENOG411DX64	0.0158054168054	vacuolar fusion protein CCZ1	Inherit from KOG: Importin 9
ENOG411DZUJ	ENOG411E3ID	0.0158054168054	ubiquitin carboxyl-terminal hydrolase isozyme	C2
ENOG411DW0X	ENOG411E2JM	0.0158054168054	Snf1-related protein kinase	Histone-like transcription factor (CBF/NF-Y) and archaeal histone
ENOG411DQBU	ENOG411DU1M	0.0158050560551	Transcription mediator complex subunit Med12	Exportin 1-like protein
ENOG411DV19	ENOG411E4CS	0.0158049450549	Staphylococcal nuclease domain-containing protein	photosystem I reaction center subunit V
ENOG411DRCD	ENOG411E0KF	0.0158049450549	DNA repair protein	protein disulfide oxidoreductase activity
ENOG411DSAX	ENOG411EMQ6	0.0158049450549	asparagine synthetase	Nudix hydrolase
ENOG411DRZE	ENOG411DVDX	0.0158049450549	Inherit from KOG: S-phase cyclin A-associated protein in the ER	ubiquitin carboxyl-terminal hydrolase
ENOG411DWJY	ENOG411DYVY	0.0158049450549	ornithine-oxo-acid transaminase activity	Translation initiation factor
ENOG411DSYX	ENOG411E4X5	0.0158049450549	histone deacetylase	cytochrome C oxidase
ENOG411DXFY	ENOG411E5X2	0.0158049450549	citrate synthase	Allows the formation of correctly charged Gln-tRNA(Gln) through the transamidation of misacylated Glu-tRNA(Gln) in chloroplasts and mitochondria. The reaction takes place in the presence of glutamine and ATP through an activated gamma-phospho- Glu-tRNA(Gln)
ENOG411DTED	ENOG411E0DI	0.0158049450549	Dolichyl-diphosphooligosaccharide--protein glycosyltransferase subunit	Inactive receptor kinase
ENOG411DQG9	ENOG411DR02	0.0158049450549	regulator of nonsense transcripts 1	Spore coat protein
ENOG411DQV9	ENOG411DSMW	0.0158048340548	thioredoxin-like protein HCF164	Mitochondrial GTPase involved in mitochondrial trafficking (By similarity)
ENOG411DRQ1	ENOG411DS4G	0.0158046953047	DA1-related	40S ribosomal protein
ENOG411DUBS	ENOG411DXP9	0.0158046953047	gamma carbonic anhydrase	ribosomal protein l9
ENOG411DTQH	ENOG411DVSJ	0.0158046953047	Core subunit of the mitochondrial membrane respiratory chain NADH dehydrogenase (Complex I) that is believed to belong to the minimal assembly required for catalysis. Complex I functions in the transfer of electrons from NADH to the respiratory chain. The immediate electron acceptor for the enzyme is believed to be ubiquinone (By similarity)	ABC transporter G family member
ENOG411DQ9N	ENOG411E6EI	0.0158046953047	cysteine proteinase	glycine-rich protein
ENOG411DX72	ENOG411E19Y	0.0158046953047	atp synthase	Catalyzes the formation of formate and 2-keto-4- methylthiobutyrate (KMTB) from 12-dihydroxy-3-keto-5- methylthiopentene (DHK-MTPene) (By similarity)
ENOG411DTA3	ENOG411EKY8	0.0158045369663	CDP-diacylglycerol-glycerol-3-phosphate 3-phosphatidyltransferase	NA
ENOG411E45U	ENOG411EEJW	0.0158044543176	Bacterial trigger factor protein (TF)	Nuclear transport factor 2 (NTF2) domain
ENOG411DYMX	ENOG411E0WA	0.0158043345543	Pfam:CXC	transposon protein
ENOG411DRHX	ENOG411DT3A	0.0158043345543	pyruvate dehydrogenase E1 component subunit	fatty acid metabolic process
ENOG411DR34	ENOG411DU09	0.0158043345543	acyl-CoA-binding domain-containing protein	Pyridine nucleotide-disulfide oxidoreductase domain-containing protein
ENOG411DQ6A	ENOG411DW0X	0.0158041958042	type I inositol-145-trisphosphate 5-phosphatase	Snf1-related protein kinase
ENOG411DYW3	ENOG411E44S	0.0158041958042	RAB	fasciclin-like arabinogalactan protein
ENOG411DXKS	ENOG411E1QU	0.0158041125541	methionyl-tRNA synthetase	Histidine biosynthesis bifunctional protein hisIE
ENOG411DRYS	ENOG411DSJ8	0.0158041125541	synthetase	serine threonine-protein phosphatase
ENOG411DPUW	ENOG411DVQ8	0.0158041125541	glutamine synthetase	protein 2 3 complex subunit
ENOG411DRJF	ENOG411DS2Q	0.0158041125541	ADP-ribosylation factor GTPase-activating protein	AMMECR1
ENOG411DS7X	ENOG411E14P	0.0158040935673	UDP-Glycosyltransferase	acid phosphatase
ENOG411DPSY	ENOG411DV9Q	0.0158040848041	protein brittle-1 chloroplastic	SH3
ENOG411DR2P	ENOG411DUMD	0.0158038628039	role in photosynthetic sucrose synthesis by catalyzing the rate-limiting step of sucrose biosynthesis from UDP-glucose and fructose- 6-phosphate. Involved in the regulation of carbon partitioning in the leaves of plants. May regulate the synthesis of sucrose and therefore play a major role as a limiting factor in the export of photoassimilates out of the leaf. Plays a role for sucrose availability that is essential for plant growth and fiber elongation	WD and tetratricopeptide repeats protein
ENOG411DS88	ENOG411E2RS	0.0158038302277	Galactokinase	Ankyrin repeat
ENOG411DW7V	ENOG411DWIB	0.0158037240537	E3 ubiquitin-protein ligase	Lil3 protein
ENOG411DPWJ	ENOG411E5J7	0.01580371383	Nitrate reductase is a key enzyme involved in the first step of nitrate assimilation in plants fungi and bacteria (By similarity)	ribosomal protein
ENOG411DS3J	ENOG411DX48	0.0158035714286	The proteasome is a multicatalytic proteinase complex which is characterized by its ability to cleave peptides with Arg Phe Tyr Leu and Glu adjacent to the leaving group at neutral or slightly basic pH. The proteasome has an ATP-dependent proteolytic activity	plastid-lipid-associated protein 10
ENOG411DWUF	ENOG411E5DH	0.0158035714286	LIMR family	30S ribosomal protein S17
ENOG411DPX3	ENOG411DQ30	0.0158035714286	strictosidine synthase	NA
ENOG411DPZX	ENOG411DUJ6	0.0158035714286	NA	Tetratricopeptide repeat
ENOG411DTAA	ENOG411E4T4	0.0158035714286	PI-PLC X domain-containing protein	macrophage migration inhibitory factor
ENOG411DS7P	ENOG411E1ZQ	0.0158035714286	ABC transporter B family member 26	DNA-dependent RNA polymerase catalyzes the transcription of DNA into RNA using the four ribonucleoside triphosphates as substrates
ENOG411DTT3	ENOG411EC3C	0.0158033910534	SelT-like protein	Ca2+-ATPase N terminal autoinhibitory domain
ENOG411DSME	ENOG411E33R	0.0158033910534	NA	Cytochrome b5
ENOG411DPX1	ENOG411DUPV	0.0158033910534	DUF1338	Ribose-phosphate pyrophosphokinase
ENOG411DURN	ENOG411DVB9	0.0158033910534	peptidylprolyl isomerase domain and WD repeat-containing protein	glucuronokinase activity
ENOG411DR1B	ENOG411DW3D	0.0158033910534	inactive purple acid phosphatase	GDP-mannose 35-epimerase
ENOG411DS7X	ENOG411DZNJ	0.0158033910534	UDP-Glycosyltransferase	cysteine synthase
ENOG411DTIB	ENOG411E5EN	0.0158032425091	zinc finger protein	NA
ENOG411DU01	ENOG411E4XB	0.0158032245532	Leukotriene A-4	U6 snRNA-associated Sm-like protein
ENOG411DRYQ	ENOG411EMQU	0.0158031674208	oxidoreductase GLYR1-like	NA
ENOG411DS7E	ENOG411DXHX	0.0158031413031	NA	DNA replication licensing factor
ENOG411DQJ5	ENOG411DXB0	0.0158031135531	NHL repeat-containing protein	flavin-containing monooxygenase
ENOG411DV8Y	ENOG411DYCU	0.015803030303	translation Initiation Factor	May function as the terminal enzyme of the myo-inositol oxidation (MIO) pathway. May also play a role in the salvage pathway for synthesis of nucleotide sugars
ENOG411DR92	ENOG411DS54	0.015803030303	xanthoxin	aldehyde dehydrogenase family 2 member C4-like
ENOG411DPXM	ENOG411DS5J	0.015803030303	Vacuolar protein sorting-associated protein	Asparaginyl-tRNA synthetase
ENOG411DVKU	ENOG411E51P	0.015803030303	Pyrophosphatase that hydrolyzes non-canonical purine nucleotides such as inosine triphosphate (ITP) deoxyinosine triphosphate (dITP) or xanthosine 5'-triphosphate (XTP) to their respective monophosphate derivatives. The enzyme does not distinguish between the deoxy- and ribose forms. Probably excludes non-canonical purines from RNA and DNA precursor pools thus preventing their incorporation into RNA and DNA and avoiding chromosomal lesions (By similarity)	U6 snRNA-associated Sm-like protein
ENOG411DQM3	ENOG411DRB8	0.015803030303	RNA polymerase I specific transcription initiation factor	gata transcription factor
ENOG411DRZA	ENOG411DV1A	0.015803030303	Catalyzes the interconversion of methylthioribose-1- phosphate (MTR-1-P) into methylthioribulose-1-phosphate (MTRu-1-P) (By similarity)	Metallo-beta-lactamase superfamily
ENOG411DS1I	ENOG411DXIU	0.015803030303	hydrolase	Elongation factor
ENOG411DWDP	ENOG411DX9F	0.015803030303	Catalyzes the sequential NAD-dependent oxidations of L- histidinol to L-histidinaldehyde and then to L-histidine (By similarity)	BAHD acyltransferase
ENOG411DW69	ENOG411DXXH	0.015803030303	Survival of motor neuron-related-splicing factor	subtilisin-like
ENOG411DQ4K	ENOG411DZ78	0.015803030303	NADP-dependent D-sorbitol-6-phosphate	alcohol dehydrogenase
ENOG411DSVA	ENOG411DYKF	0.015803030303	electron donor via FMN and iron-sulfur (Fe-S) centers to quinones in the respiratory and or the photosynthetic chain. The immediate electron acceptor for the enzyme in this species is believed to be plastoquinone. Couples the redox reaction to proton translocation and thus conserves the redox energy in a proton gradient (By similarity)	NA
ENOG411DSWS	ENOG411DUKD	0.015803030303	sulfite oxidase	Prolyl oligopeptidase family
ENOG411DQH3	ENOG411DTBZ	0.015803030303	Component of the eukaryotic translation initiation factor 3 (eIF-3) complex which is involved in protein synthesis and together with other initiation factors stimulates binding of mRNA and methionyl-tRNAi to the 40S ribosome (By similarity)	AP-3 complex subunit
ENOG411DSCU	ENOG411DVC1	0.015803030303	protein ubiquitination	NA
ENOG411DQZG	ENOG411DV0D	0.015803030303	long chain acyl-CoA synthetase	High-conductance voltage-dependent solute channel with a slight selectivity for cations transporting triosephosphates dicarboxylic acids ATP inorganic phosphate (Pi) sugars and positively or negatively charged amino acids (By similarity)
ENOG411DWJY	ENOG411DXND	0.015803030303	ornithine-oxo-acid transaminase activity	protein ABCI7 chloroplastic-like
ENOG411DQHI	ENOG411E050	0.015803030303	U-box domain-containing protein	Protein fat-free homolog
ENOG411DRX2	ENOG411EKBK	0.015803030303	Protein misato homolog	zinc finger
ENOG411DY0D	ENOG411E3ZC	0.0158027334984	domain-containing protein	NA
ENOG411DPTS	ENOG411DRE5	0.0158026695527	callose synthase	stromal cell-derived factor
ENOG411DYHH	ENOG411E2R8	0.0158026695527	secretory carrier-associated membrane protein	NA
ENOG411DV9Q	ENOG411DWZY	0.0158026695527	SH3	receptor-like protein kinase
ENOG411DX36	ENOG411E5H8	0.0158026695527	DUF593 domain containing protein expressed	NA
ENOG411DQNC	ENOG411DVS4	0.0158026695527	GTP-binding protein that may be involved in cell development (By similarity)	receptor-like protein kinase At5g15080-like
ENOG411DQ2D	ENOG411DTXB	0.0158026695527	transcription elongation factor SPT5 homolog	1-aminocyclopropane-1-carboxylate
ENOG411DTHD	ENOG411E361	0.0158026695527	anaphase-promoting complex subunit	VQ motif
ENOG411DQBZ	ENOG411DXC1	0.0158026695527	Transketolase	Inosine-uridine preferring nucleoside hydrolase family protein
ENOG411DR0B	ENOG411E4UF	0.0158026695527	Domain of unknown function (DUF3411)	60S ribosomal protein L37a
ENOG411DS9B	ENOG411DSPD	0.0158026695527	Arogenate dehydratase prephenate dehydratase	CTP synthase
ENOG411DV3Y	ENOG411DWUR	0.0158026695527	DNA-directed RNA Polymerase	NADH ubiquinone oxidoreductase family protein
ENOG411DPQA	ENOG411DX5Q	0.0158026695527	Beta-adaptin-like protein	NmrA-like family
ENOG411DWWH	ENOG411DXUC	0.0158026695527	EF hand family protein	FKBP12-interacting protein of 37
ENOG411DYA4	ENOG411EMQ6	0.0158026695527	Putative lysophospholipase	Nudix hydrolase
ENOG411DPNY	ENOG411DUDG	0.0158026695527	UDP-Glycosyltransferase	3-dehydroquinate dehydratase shikimate dehydrogenase
ENOG411DUEF	ENOG411DXBQ	0.0158026695527	cystathionine gamma-synthase	prefoldin subunit family protein
ENOG411E2DW	ENOG411E3BM	0.0158026695527	Transcription factor	homeobox protein
ENOG411DRII	ENOG411DRJ4	0.0158026695527	ALG-2 interacting protein	Pantoate-beta-alanine ligase
ENOG411DTMZ	ENOG411EMKZ	0.0158026695527	U-box domain-containing protein	Prolyl oligopeptidase N-terminal beta-propeller domain
ENOG411E32J	ENOG411E4QT	0.0158026695527	Peptidyl-prolyl cis-trans isomerase	Cytochrome b5
ENOG411DUAA	ENOG411E2S9	0.0158026695527	Polygalacturonase-like	Uncharacterised protein family UPF0047
ENOG411DSTJ	ENOG411DZ5X	0.0158026315789	Protein of unknown function (DUF1517)	RAN GTPase-activating protein
ENOG411DWJY	ENOG411DZU5	0.0158025210084	ornithine-oxo-acid transaminase activity	Peptidase family M20/M25/M40
ENOG411DSBX	ENOG411E45A	0.0158024614275	translocon at the outer envelope membrane of chloroplasts 75-III	NA
ENOG411DQR2	ENOG411DVSG	0.0158024198024	Endoplasmic reticulum-Golgi intermediate compartment protein	ribose-phosphate pyrophosphokinase
ENOG411DRD3	ENOG411DRMG	0.0158024198024	Catalyzes the radical-mediated insertion of two sulfur atoms into the C-6 and C-8 positions of the octanoyl moiety bound to the lipoyl domains of lipoate-dependent enzymes thereby converting the octanoylated domains into lipoylated derivatives (By similarity)	DDT domain
ENOG411DX64	ENOG411DZBA	0.0158023088023	Inherit from KOG: Importin 9	beta-amylase
ENOG411DPWJ	ENOG411DUS9	0.0158023088023	Nitrate reductase is a key enzyme involved in the first step of nitrate assimilation in plants fungi and bacteria (By similarity)	F-box LRR-repeat protein
ENOG411DQT7	ENOG411DQZJ	0.0158023088023	heparanase-like protein	dual specificity protein kinase
ENOG411DRK3	ENOG411DTA3	0.0158023088023	GPI transamidase component	CDP-diacylglycerol-glycerol-3-phosphate 3-phosphatidyltransferase
ENOG411DSSY	ENOG411E43Y	0.0158023088023	UBA and UBX domain-containing protein	glucosamine 6-phosphate N-acetyltransferase
ENOG411DU6H	ENOG411DYR2	0.0158023088023	NA	beta-D-xylosidase
ENOG411DSHF	ENOG411DTJ9	0.0158023088023	RWP-RK domain-containing protein	dynamin-like protein C-like
ENOG411DTXB	ENOG411DYS1	0.0158023088023	1-aminocyclopropane-1-carboxylate	GRAM domain
ENOG411DTWV	ENOG411E3KB	0.0158023088023	Cytochrome b6-f complex iron-sulfur subunit	Glyoxalase/Bleomycin resistance protein/Dioxygenase superfamily
ENOG411DRJ2	ENOG411E4PG	0.0158023088023	60S ribosomal protein L18	NA
ENOG411DVUY	ENOG411DYM7	0.0158023088023	Putative lysophospholipase	adenine phosphoribosyltransferase
ENOG411DT0S	ENOG411DYBY	0.0158023088023	isomerase	Dehydrogenase
ENOG411DRFE	ENOG411DXB2	0.0158023088023	nitrilase	FAD binding domain
ENOG411DQU7	ENOG411DR40	0.0158023088023	protein transport protein-related	Protein of unknown function (DUF3741)
ENOG411DWUP	ENOG411DX6W	0.0158023088023	transport) protein	Serine threonine protein phosphatase 2A 55 kDa regulatory subunit B
ENOG411DTIJ	ENOG411DWUA	0.0158023088023	phosphatase 2C	Malate dehydrogenase
ENOG411DQGQ	ENOG411DYWE	0.0158023088023	serine threonine-protein phosphatase	Argonaute
ENOG411DXHQ	ENOG411EMHQ	0.0158023088023	ATP-dependent Clp protease proteolytic subunit	U-box domain-containing protein 4-like
ENOG411DUBS	ENOG411EM20	0.0158023088023	gamma carbonic anhydrase	RNA recognition motif. (a.k.a. RRM RBD or RNP domain)
ENOG411DVN4	ENOG411DW7H	0.0158023088023	Pfam:DUF231	L-ascorbate oxidase homolog
ENOG411DUNR	ENOG411DVR9	0.0158023088023	leucine aminopeptidase	Inherit from KOG: SEC16 homolog B (S. cerevisiae)
ENOG411DV14	ENOG411DWZF	0.0158023088023	Endoplasmic	Methyltransferase
ENOG411DTDB	ENOG411DUS2	0.0158023088023	K06627 cyclin A	PETER PAN-like
ENOG411DXFE	ENOG411E1EC	0.0158023088023	NA	FAD dependent oxidoreductase
ENOG411DTEX	ENOG411DVH1	0.0158023088023	ATP-dependent Clp protease proteolytic subunit	Protein SUPPRESSOR OF PHYA-105
ENOG411E3BJ	ENOG411E4PQ	0.0158023088023	nascent polypeptide-associated complex subunit alpha-like protein	protein phosphatase inhibitor 2 containing protein expressed
ENOG411DQ8B	ENOG411DU04	0.0158023088023	NA	Signal peptidase complex subunit
ENOG411DTRK	ENOG411DY53	0.0158023088023	Seems to be required for the assembly of the photosystem I complex	cop9 signalosome complex subunit
ENOG411DQ8C	ENOG411DXBX	0.0158023088023	nuclear speckle splicing regulatory protein 1-like	cellulose synthase-like protein
ENOG411DRZJ	ENOG411DXTF	0.0158020590521	pyrophosphate--fructose 6-phosphate 1-phosphotransferase	soluble inorganic
ENOG411DX6C	ENOG411DYXA	0.0158020590521	peroxisomal targeting signal type 2 receptor	Redoxin
ENOG411DSBB	ENOG411DVDB	0.0158019480519	eukaryotic translation initiation factor 2	NA
ENOG411DQNI	ENOG411DSHA	0.0158019480519	lycopene beta cyclase	DJ-1/PfpI family
ENOG411DUZG	ENOG411DYHN	0.0158019480519	Glycosyl hydrolase family 3 N terminal domain	ADP-ribosylation factor GTPase-activating protein
ENOG411DU2F	ENOG411DVSE	0.0158019480519	Inherit from euNOG: chloroplast lumen common family protein	eukaryotic peptide chain release factor GTP-binding subunit
ENOG411DRXG	ENOG411DT7V	0.0158019480519	NA	serine carboxypeptidase-like
ENOG411DUU6	ENOG411DUVA	0.0158018037518	Protein farnesyltransferase geranylgeranyltransferase type-1 subunit	isomerase
ENOG411DT2P	ENOG411DU0Y	0.0158017676768	This protein is an auxiliary protein of DNA polymerase delta and is involved in the control of eukaryotic DNA replication by increasing the polymerase's processibility during elongation of the leading strand (By similarity)	Inherit from NOG: alpha-l-fucosidase
ENOG411DQ3D	ENOG411DU5B	0.0158017676768	Domain of unknown function (DUF1767)	Involved in biosynthesis of the thiamine precursor thiazole. Catalyzes the conversion of NAD and glycine to adenosine diphosphate 5-(2-hydroxyethyl)-4-methylthiazole-2-carboxylic acid (ADT) an adenylated thiazole intermediate. The reaction includes an iron-dependent sulfide transfer from a conserved cysteine residue of the protein to a thiazole intermediate. The enzyme can only undergo a single turnover which suggests it is a suicide enzyme. May have additional roles in adaptation to various stress conditions and in DNA damage tolerance
ENOG411DRGY	ENOG411DZG5	0.0158016983017	dehydratase	Riboflavin synthase
ENOG411DUG9	ENOG411DW4F	0.0158016983017	type I inositol-145-trisphosphate 5-phosphatase	E3 UFM1-protein ligase 1 homolog
ENOG411DRIS	ENOG411E4DE	0.0158016983017	Inherit from euNOG: Stress responsive protein	FHA
ENOG411DRUE	ENOG411E2YF	0.0158016983017	Quinone oxidoreductase-like protein At1g23740	actin-depolymerizing factor
ENOG411DWNP	ENOG411DZV6	0.0158016983017	Vesicle transport V-snare	protease Do-like 5
ENOG411DQ39	ENOG411EEIZ	0.0158016983017	splicing factor U2af large subunit	NifU-like N terminal domain
ENOG411DS8J	ENOG411EKSI	0.0158016983017	Glucosidase II beta subunit-like protein	Glutamate-1-semialdehyde 21-aminomutase
ENOG411DPVG	ENOG411E59F	0.0158016983017	Non-repetitive/WGA-negative nucleoporin C-terminal	ribosomal protein S11
ENOG411DR1F	ENOG411DR3E	0.0158015873016	bark storage protein A-like	Adhesion regulating molecule family
ENOG411DQ52	ENOG411DX77	0.0158015873016	Fructose-16-bisphosphatase	glutathione s-transferase
ENOG411DVX1	ENOG411DYRM	0.0158015873016	Pentatricopeptide repeat-containing protein	DNL zinc finger domain containing protein
ENOG411DRM7	ENOG411DT37	0.0158015873016	U4 U6.U5 tri-snRNP-associated protein	E3 ubiquitin-protein ligase
ENOG411DRJF	ENOG411DSKU	0.0158015873016	ADP-ribosylation factor GTPase-activating protein	K13963 serpin B
ENOG411DQ5W	ENOG411DQ6Z	0.0158015873016	Nuclear protein Es2	pre-mRNA-processing-splicing factor
ENOG411DQER	ENOG411DWM0	0.0158015873016	Cinnamyl alcohol dehydrogenase	xylose isomerase
ENOG411DQN2	ENOG411ECHJ	0.0158015873016	Gdp-l-fucose synthase	UDP-glucosyl transferase 76C1
ENOG411DRC3	ENOG411DW2P	0.0158015873016	ras-related protein	hexokinase
ENOG411DQ7R	ENOG411DS8C	0.0158015873016	The coatomer is a cytosolic protein complex that binds to dilysine motifs and reversibly associates with Golgi non- clathrin-coated vesicles which further mediate biosynthetic protein transport from the ER via the Golgi up to the trans Golgi network. Coatomer complex is required for budding from Golgi membranes and is essential for the retrograde Golgi-to-ER transport of dilysine-tagged proteins (By similarity)	Cell division control protein 6
ENOG411DTHI	ENOG411DZU7	0.0158015873016	indole-3-glycerol phosphate synthase	Dehydrodolichyl diphosphate synthase
ENOG411DR5B	ENOG411DTSC	0.0158015873016	protein transport protein Sec24-like	TSPc
ENOG411DQVT	ENOG411DT9B	0.0158015873016	pentatricopeptide repeat-containing protein At5g02830	flavin-containing monooxygenase
ENOG411DWPA	ENOG411E3PX	0.0158015873016	prolyl 4-hydroxylase	cytochrome c oxidase
ENOG411DQ9N	ENOG411EF3D	0.0158015873016	cysteine proteinase	Pfam:MAP1_LC3
ENOG411DPWE	ENOG411DR5K	0.0158015873016	Serine threonine-protein kinase	heat shock protein
ENOG411DZ6U	ENOG411E0K6	0.0158015873016	isomerase activity	NA
ENOG411DTIU	ENOG411DVQI	0.0158015873016	2-dehydro-3-deoxyphosphooctonate	Protein of unknown function (DUF1264)
ENOG411DQPW	ENOG411DZG5	0.0158015873016	Asparaginyl-tRNA synthetase	Riboflavin synthase
ENOG411DUTC	ENOG411EKSI	0.0158015873016	mitogen-activated protein kinase	Glutamate-1-semialdehyde 21-aminomutase
ENOG411DSU4	ENOG411DZC3	0.0158015873016	nucleobase-ascorbate transporter	peptidyl-tRNA hydrolase
ENOG411DRUZ	ENOG411DWZJ	0.0158015873016	Pyruvate kinase	splicing factor 3b
ENOG411E3YR	ENOG411E4E5	0.0158015873016	Clathrin light chain	NA
ENOG411DS02	ENOG411DSRE	0.0158015873016	vesicle-associated protein	E3 ubiquitin-protein ligase
ENOG411DPTS	ENOG411DT3E	0.0158015873016	callose synthase	domain-containing protein
ENOG411DWVW	ENOG411E32E	0.0158015873016	Nudix hydrolase	Binds to actin and affects the structure of the cytoskeleton. At high concentrations profilin prevents the polymerization of actin whereas it enhances it at low concentrations. By
ENOG411DY12	ENOG411EKXD	0.0158015873016	Key enzyme in heme biosynthesis. Catalyzes the oxidative decarboxylation of propionic acid side chains of rings A and B of coproporphyrinogen III (By similarity)	Methionine adenosyltransferase
ENOG411E651	ENOG411EM1S	0.0158015873016	Dabb	RNA recognition motif (RRM)-containing protein
ENOG411DU1M	ENOG411DVQS	0.0158015873016	Exportin 1-like protein	translation Initiation Factor
ENOG411DQ21	ENOG411DX2D	0.0158015873016	Catalyzes the dehydration of the S-form of NAD(P)HX at the expense of ATP which is converted to ADP. Together with NAD(P)HX epimerase which catalyzes the epimerization of the S- and R-forms the enzyme allows the repair of both epimers of NAD(P)HX a damaged form of NAD(P)H that is a result of enzymatic or heat-dependent hydration (By similarity)	Spinocerebellar ataxia type 10 protein domain
ENOG411DPSJ	ENOG411DW83	0.0158015873016	glucan endo-1-3-beta-glucosidase	tRNA nucleotidyltransferase
ENOG411DSMJ	ENOG411E4HU	0.0158015873016	Long chain acyl-CoA synthetase	Encodes a protein DOMINO1 that belongs to a plant-specific gene family sharing a common motif present in the tomato DEFECTIVE CHLOROPLASTS AND LEAVES (LeDCL) protein. DOMINO1 is located in the nucleus. Arabidopsis embryos carrying the domino1 mutation grow slowly in comparison with wild type embryos and reach only the globular stage at desiccation. The primary defect of the mutation at the cellular level is the large size of the nucleolus that can be observed soon after fertilization in the nuclei of both the embryo and the endosperm. DOMINO1 might have a role in ribosome biogenesis and in determining the rate of cell division
ENOG411DQQ0	ENOG411DUXZ	0.0158015873016	ATP-dependent RNA helicase	tyrosyl-tRNA
ENOG411DXHY	ENOG411EM7W	0.0158015873016	NA	3-phosphoshikimate 1-carboxyvinyltransferase
ENOG411DS0H	ENOG411DT6W	0.0158015873016	Thylakoid lumenal 16.5 kDa protein	Thioredoxin-like protein
ENOG411DSKQ	ENOG411DTDF	0.0158015873016	protease	mitochondrial uncoupling protein
ENOG411DSE5	ENOG411DZBH	0.0158015873016	protein SEC13 homolog	ABC transporter I family member 6
ENOG411DQ6Z	ENOG411DXBM	0.0158015873016	pre-mRNA-processing-splicing factor	Protein of unknown function (DUF3730)
ENOG411DSTC	ENOG411DX3S	0.0158015873016	Translocon at the outer membrane of chloroplasts	hsp70-binding protein
ENOG411DUIU	ENOG411E3SI	0.0158015873016	Methyltransferase involved in Williams-Beuren syndrome	40s ribosomal protein
ENOG411DUR5	ENOG411DVTS	0.0158015873016	Protein of unknown function DUF89	Possible lysine decarboxylase
ENOG411DPN8	ENOG411DPPD	0.0158015873016	phosphoribosylamine-glycine ligase	calcium-dependent protein kinase
ENOG411DQBA	ENOG411DX3E	0.0158015873016	Condensin II non structural maintenance of chromosomes subunit	ABC1 family
ENOG411DT7H	ENOG411DWAN	0.0158015873016	Alpha-13-mannosyl-glycoprotein	Acyltransferase
ENOG411DPSS	ENOG411DWAG	0.0158015873016	Integral membrane Yip1 family protein	1-acyl-sn-glycerol-3-phosphate acyltransferase
ENOG411DRV4	ENOG411E0EB	0.0158015873016	NA	Plus-3 domain
ENOG411DVV0	ENOG411DWUF	0.0158015873016	ABC transporter G family member	LIMR family
ENOG411E2TR	ENOG411EMNG	0.0158015873016	RNA and export factor-binding protein	NA
ENOG411DWK6	ENOG411DWRI	0.0158015873016	glyceraldehyde-3-phosphate dehydrogenase	N-acetyltransferase B complex (NatB) non catalytic subunit
ENOG411DYAE	ENOG411E0GP	0.0158015873016	zinc finger CCCH domain-containing protein	Ankyrin Repeat
ENOG411DTC1	ENOG411EF2D	0.0158015873016	ribosomal protein	Pfam:DUF662
ENOG411DUGX	ENOG411DVFW	0.0158015873016	La-related protein	Nudix hydrolase
ENOG411DV5N	ENOG411E0EM	0.0158015873016	65-kDa microtubule-associated protein	beta-glucosidase-like SFR2
ENOG411DPQP	ENOG411DWU0	0.0158015873016	U4 U6 small nuclear ribonucleoprotein	Pyruvate kinase
ENOG411DQWU	ENOG411DRNP	0.0158015873016	carbonic anhydrase	K03841 fructose-16-bisphosphatase I EC 3.1.3.11
ENOG411DRGH	ENOG411DSCA	0.0158015873016	peroxisome biogenesis protein	Gamma carbonic
ENOG411DQ4K	ENOG411DVIS	0.0158015873016	NADP-dependent D-sorbitol-6-phosphate	thymidylate kinase
ENOG411DSTX	ENOG411EM33	0.0158015873016	Uncharacterised protein family (UPF0172)	La protein
ENOG411DQRV	ENOG411E0PF	0.0158015873016	Omega-amidase	geranylgeranyl pyrophosphate
ENOG411DW4X	ENOG411DZXJ	0.0158015873016	This enzyme is required for electron transfer from NADP to cytochrome P450 (By similarity)	DAG protein
ENOG411E00E	ENOG411EKTQ	0.0158015873016	Tetratricopeptide repeat protein	peptide chain release factor
ENOG411DUEU	ENOG411DZ83	0.0158015873016	lysyl-trna synthetase	Cleaves peptides in various proteins in a process that requires ATP hydrolysis. Has a chymotrypsin-like activity. Plays a major role in the degradation of misfolded proteins (By similarity)
ENOG411DRPK	ENOG411E0I3	0.0158015873016	Uroporphyrinogen decarboxylase	12-oxophytodienoate reductase
ENOG411DTH8	ENOG411DVSE	0.0158015873016	choline ethanolamine	eukaryotic peptide chain release factor GTP-binding subunit
ENOG411DQT4	ENOG411E56R	0.0158015873016	methyltransferase	50S ribosomal protein L3-1
ENOG411DS0R	ENOG411DTWP	0.0158015873016	ribosomal protein	fas-associated factor
ENOG411DQI2	ENOG411DU8D	0.0158015873016	nuclear pore complex protein Nup205-like	Ion channel
ENOG411DQFZ	ENOG411DSG9	0.0158015873016	zinc finger protein	4-hydroxy-3-methylbut-2-en-1-yl diphosphate
ENOG411DUHD	ENOG411E3JN	0.0158015873016	ABC transporter E family member	60S ribosomal protein
ENOG411DRDP	ENOG411E09U	0.0158015873016	Ribosome maturation protein	ubiquitin interaction motif-containing protein
ENOG411DSPR	ENOG411DUWQ	0.0158015873016	exportin-1	methyltransferase-like protein 1-like
ENOG411DPVX	ENOG411E61Y	0.0158015873016	dihydrolipoyl dehydrogenase	NA
ENOG411DUEP	ENOG411DURR	0.0158015873016	ADPATP carrier protein At5g56450-like	HD domain-containing protein
ENOG411DU5D	ENOG411E2N7	0.0158015873016	NA	ribosomal protein L24
ENOG411DR9M	ENOG411DVKU	0.0158015873016	Protein of unknown function (DUF1350)	Pyrophosphatase that hydrolyzes non-canonical purine nucleotides such as inosine triphosphate (ITP) deoxyinosine triphosphate (dITP) or xanthosine 5'-triphosphate (XTP) to their respective monophosphate derivatives. The enzyme does not distinguish between the deoxy- and ribose forms. Probably excludes non-canonical purines from RNA and DNA precursor pools thus preventing their incorporation into RNA and DNA and avoiding chromosomal lesions (By similarity)
ENOG411DQCN	ENOG411DVGD	0.0158014485514	May play an important role in maintaining the flux of carbon towards starch formation	Phenazine biosynthesis-like protein
ENOG411DU87	ENOG411E2DP	0.0158014485514	Serine threonine-protein kinase	SnRK1-interacting protein 1
ENOG411DQA2	ENOG411DQX6	0.0158014485514	ribosomal protein L19	cytochrome P450
ENOG411DQ9N	ENOG411DS55	0.0158013375513	cysteine proteinase	epoxide hydrolase
ENOG411DRHD	ENOG411DU68	0.0158013375513	Transmembrane emp24 domain-containing protein	peptide transporter
ENOG411DXAQ	ENOG411E5T2	0.0158013375513	Glucan 13-beta-glucosidase	Plastocyanin-like domain
ENOG411DTSQ	ENOG411DX3M	0.0158013375513	DNA (6-4) photolyase activity	Thioredoxin domain-containing protein 9
ENOG411DQFG	ENOG411E2XF	0.0158012820513	(E 0.0) protein kinase family protein	expressed protein
ENOG411DTW6	ENOG411DYYD	0.0158011988012	Nucleosome assembly protein	Ubiquitin-protein ligase
ENOG411DTUM	ENOG411DTYP	0.0158011988012	phosphatase	exosome complex exonuclease
ENOG411DQUH	ENOG411DWJN	0.0158011695906	N(alpha)-acetyltransferase 16 NatA auxiliary	NA
ENOG411DWEC	ENOG411DZZH	0.015800976801	Acetylornithine aminotransferase	glutathione
ENOG411DR5U	ENOG411DS48	0.0158009442249	interconversion of serine and glycine (By similarity)	Sister chromatid cohesion protein PDS5
ENOG411DQHS	ENOG411E44M	0.0158008658009	FHA domain	NA
ENOG411DWSY	ENOG411DZKC	0.0158008658009	notchless protein	NADH dehydrogenase ubiquinone 1 alpha subcomplex assembly factor 3-like
ENOG411DSE8	ENOG411DUSS	0.015800846814	Alternative splicing regulator	Beta-carotene hydroxylase
ENOG411DPX1	ENOG411DZID	0.0158008000771	DUF1338	NA
ENOG411DSA5	ENOG411DSAX	0.0158005050505	Farnesyl	asparagine synthetase
ENOG411DPUN	ENOG411DUKJ	0.0158005050505	40S ribosomal protein S8	Auxin transport protein
ENOG411DSYD	ENOG411DWT8	0.0158005050505	Endoribonuclease XendoU	Hydrolyzes glycerol-phospholipids at the terminal phosphodiesteric bond (By similarity)
ENOG411DS8J	ENOG411E424	0.0158004201681	Glucosidase II beta subunit-like protein	RNA-binding protein
ENOG411DVWZ	ENOG411DXDT	0.0158003663004	Catalyzes the S-methylmethionine (SMM) biosynthesis from adenosyl-L-homocysteine (AdoMet) and methionine. SMM biosynthesis (by MMT1) and degradation (by HMT-1 HMT-2 and HMT-3) constitute the SMM cycle in plants which is probably required to achieve short term control of AdoMet level. Also able to catalyze the selenium-methylmethionine (SeMM) from AdoMet and selenium- methionine (SeMet). May play a role in phoem sulfur transport	glucose-6-phosphate isomerase
ENOG411DQX2	ENOG411E1DV	0.0158003663004	Glyoxylate	vesicle transport protein
ENOG411DTBI	ENOG411DVMR	0.0158003663004	ornithine carbamoyltransferase	NA
ENOG411E11T	ENOG411E3RM	0.0158003663004	KH domain	programmed cell death protein
ENOG411DQNW	ENOG411DSTU	0.0158003663004	efflux antiporter	ALA-Interacting Subunit
ENOG411DS99	ENOG411DYBY	0.0158003663004	RNA-binding protein	Dehydrogenase
ENOG411DU14	ENOG411DUK9	0.0158003663004	ruvB-like	sulfate transporter
ENOG411E51P	ENOG411ED00	0.0158003663004	U6 snRNA-associated Sm-like protein	PP2Ac
ENOG411DR4T	ENOG411E6G3	0.0158003565062	phosphatidylserine decarboxylase	NA
ENOG411DPWX	ENOG411DT6X	0.0158003246753	dol-P-Man Man(6)GlcNAc(2)-PP-Dol alpha-12-mannosyltransferase-like	Protein of unknown function (DUF2921)
ENOG411DSZH	ENOG411DUTQ	0.0158001165501	Transcription factor	DNA polymerase
ENOG411DUTC	ENOG411DVJZ	0.0158001165501	mitogen-activated protein kinase	Protein of unknown function (DUF1264)
ENOG411DU3I	ENOG411DU74	0.0158001165501	Plastidic ATP	mitochondrial substrate carrier family protein
ENOG411DUZC	ENOG411E57X	0.0158001063264	urease accessory protein	TRM112-like protein
ENOG411DU49	ENOG411EKQP	0.0158	reductase	Isocitrate lyase family
ENOG411DU5Z	ENOG411DV8U	0.0157999957559	structural maintenance of chromosomes protein	E3 ubiquitin-protein ligase HERC2-like
ENOG411DR7D	ENOG411DVSG	0.0157997835498	ATPase required for the post-translational delivery of tail-anchored (TA) proteins to the endoplasmic reticulum. Recognizes and selectively binds the transmembrane domain of TA proteins in the cytosol. This complex then targets to the endoplasmic reticulum by membrane-bound receptors where the tail- anchored protein is released for insertion. This process is regulated by ATP binding and hydrolysis. ATP binding drives the homodimer towards the closed dimer state facilitating recognition of newly synthesized TA membrane proteins. ATP hydrolysis is required for insertion. Subsequently the homodimer reverts towards the open dimer state lowering its affinity for the membrane-bound receptor and returning it to the cytosol to initiate a new round of targeting (By similarity)	ribose-phosphate pyrophosphokinase
ENOG411E0VC	ENOG411EKBE	0.0157997835498	L-galactose dehydrogenase	PI-PLC X domain-containing protein
ENOG411DQI6	ENOG411DSSX	0.0157997835498	ABC transporter B family member	dna polymerase
ENOG411DTYH	ENOG411E56R	0.0157997835498	Rubisco LSMT substrate-binding	50S ribosomal protein L3-1
ENOG411DR9G	ENOG411DXHV	0.0157997835498	NA	serine threonine-protein kinase
ENOG411DRI9	ENOG411DSZR	0.0157997835498	Nucleoredoxin	Transcription factor Pur-alpha
ENOG411DU72	ENOG411DW0R	0.0157997835498	dna topoisomerase	Regulator of chromosome condensation (RCC1) repeat
ENOG411DV7C	ENOG411DXZ8	0.0157997835498	)-oxidoreductase	ubiE/COQ5 methyltransferase family
ENOG411DVKV	ENOG411E02F	0.0157997835498	spermidine synthase	NA
ENOG411E58Y	ENOG411E5AA	0.0157997835498	Late embryogenesis abundant protein	NA
ENOG411DRQ4	ENOG411DRWC	0.0157997835498	ARID BRIGHT DNA-binding domain-containing protein	CASP C terminal
ENOG411DWWA	ENOG411DY7H	0.0157997835498	Translocase of chloroplast	ABC1 family
ENOG411DQK4	ENOG411DUV5	0.0157997835498	Ketol-acid reductoisomerase	phosphatase
ENOG411DU00	ENOG411DU8D	0.0157997557998	Ribosomal protein S5	Ion channel
ENOG411DTW4	ENOG411EJPP	0.0157997557998	Carbon catabolite repressor protein 4 homolog	Pfam:DUF248
ENOG411DUKD	ENOG411E3AE	0.0157997557998	Prolyl oligopeptidase family	Inherit from euNOG: protein of CLR family
ENOG411DSSV	ENOG411E0BZ	0.0157997557998	Protein SDA1 homolog	Domain of unknown function (DUF1990)
ENOG411DQ77	ENOG411DS7A	0.0157997557998	STYKc	Villin headpiece domain
ENOG411DZNT	ENOG411E4PP	0.0157997557998	DCD	biological_process
ENOG411DPS7	ENOG411E534	0.0157996628975	S1 RNA binding domain	Non-specific lipid-transfer protein-like protein
ENOG411DVDE	ENOG411E7A1	0.0157996031746	Ubiquinol oxidase	NADH dehydrogenase (ubiquinone) 1 alpha subcomplex
ENOG411DTFW	ENOG411DWEV	0.0157995060495	geminivirus Rep-interacting motor	The proteasome is a multicatalytic proteinase complex which is characterized by its ability to cleave peptides with Arg Phe Tyr Leu and Glu adjacent to the leaving group at neutral or slightly basic pH. The proteasome has an ATP-dependent proteolytic activity (By similarity)
ENOG411DRJH	ENOG411E3N7	0.0157994864613	pre-mRNA-splicing factor cwc-22	CASP-like protein
ENOG411DWX7	ENOG411EMHK	0.0157994864613	Alcohol dehydrogenase GroES-like domain	U-box domain-containing protein
ENOG411DTZ1	ENOG411DW60	0.0157992530345	5-hydroxyisourate hydrolase	FR47-like protein
ENOG411DR62	ENOG411DWME	0.0157991452991	Tubulin is the major constituent of microtubules. It binds two moles of GTP one at an exchangeable site on the beta chain and one at a non-exchangeable site on the alpha chain	Succinyl-CoA ligase
ENOG411DTAG	ENOG411E2MS	0.0157991452991	NA	Universal stress protein
ENOG411DPW3	ENOG411DS0Z	0.0157990620491	NA	Integral membrane Yip1 family protein
ENOG411DWGZ	ENOG411DZ70	0.0157990620491	Glutathione S-transferase N-terminal domain	peptide chain release factor
ENOG411DR34	ENOG411DWFE	0.0157990620491	acyl-CoA-binding domain-containing protein	reductase saccharopine dehydrogenase
ENOG411DTWJ	ENOG411EM7X	0.0157990620491	P4Hc	3-dehydroquinate synthase
ENOG411DQBV	ENOG411DV9D	0.0157990620491	Prolyl-tRNA	Histone deacetylase
ENOG411DQAF	ENOG411DYCS	0.0157990620491	ascorbate peroxidase	Metallo-beta-lactamase superfamily
ENOG411DR1W	ENOG411DRUS	0.0157990620491	bifunctional dihydroflavonol 4-reductase flavanone	geranylgeranyl pyrophosphate synthase
ENOG411DV5E	ENOG411DZ9C	0.0157990620491	peroxidase	isomerase
ENOG411DQ48	ENOG411DSEE	0.0157990620491	N2227-like protein	AP-1 complex subunit
ENOG411DWPG	ENOG411E6EI	0.0157990620491	ANK	glycine-rich protein
ENOG411DW87	ENOG411DZG5	0.0157990620491	ribonuclease J-like	Riboflavin synthase
ENOG411DPQB	ENOG411DQGI	0.0157990620491	lysine-specific histone demethylase 1	Involved in the post-translational conjugation of arginine to the N-terminal aspartate or glutamate of a protein. This arginylation is required for degradation of the protein via the ubiquitin pathway. Does not arginylate cysteine residues (By similarity)
ENOG411DW1U	ENOG411DXJC	0.0157990620491	Bifunctional protein	5-3 exoribonuclease
ENOG411DXSJ	ENOG411EMCC	0.0157990620491	xylulose	Protein of unknown function (DUF568)
ENOG411DYXP	ENOG411E9JM	0.0157990620491	formate dehydrogenase	Cyclophilin type peptidyl-prolyl cis-trans isomerase/CLD
ENOG411DVRX	ENOG411DYH3	0.0157990620491	YT521-B-like family domain containing protein expressed	zinc finger CCCH domain-containing protein
ENOG411DRD7	ENOG411DSG8	0.0157990620491	serine threonine-protein phosphatase	nucleoside diphosphate kinase
ENOG411DSFU	ENOG411EKQP	0.0157990620491	Signal-recognition-particle assembly has a crucial role in targeting secretory proteins to the rough endoplasmic reticulum membrane (By similarity)	Isocitrate lyase family
ENOG411DRWB	ENOG411DUYS	0.0157990620491	Vacuolar protein sorting-associated protein	Exosome complex
ENOG411DPYF	ENOG411DW03	0.0157990620491	cation transport regulator-like protein	TLD
ENOG411DU07	ENOG411EMHT	0.0157990620491	Casein Kinase	Armadillo/beta-catenin-like repeat
ENOG411DY55	ENOG411DZ63	0.0157990620491	DNA replication complex GINS protein PSF2	Occurs in almost all aerobically respiring organisms and serves to protect cells from the toxic effects of hydrogen peroxide (By similarity)
ENOG411DUTE	ENOG411E64Z	0.015798951049	Dehydrogenase	Cyclin-dependent kinases regulatory subunit
ENOG411DT6P	ENOG411DU49	0.0157989135048	type I inositol-145-trisphosphate 5-phosphatase	reductase
ENOG411DQTK	ENOG411DUKT	0.0157988122988	mannosyl-oligosaccharide 12-alpha-mannosidase	ABC1 family
ENOG411DSJ0	ENOG411DT9N	0.0157987012987	gata transcription factor	auxin-responsive protein
ENOG411E14V	ENOG411E4T1	0.0157987012987	Zinc knuckle	Peptidyl-prolyl cis-trans isomerase
ENOG411DR7A	ENOG411EKHT	0.0157987012987	Protein disulfide isomerase	Proteasome complex subunit Rpn13 ubiquitin receptor
ENOG411DXCV	ENOG411E050	0.0157987012987	mitochondrial substrate carrier family protein	Protein fat-free homolog
ENOG411DQE3	ENOG411DYC6	0.0157987012987	Glycerol kinase	2 iron 2 sulfur cluster binding
ENOG411DPPS	ENOG411DQ7Y	0.0157987012987	Inherit from euNOG: Conserved hypothetical protein	Pyrophosphate--fructose 6-phosphate 1-phosphotransferase subunit
ENOG411DU7F	ENOG411EAG8	0.0157985527544	proline iminopeptidase	serine threonine-protein kinase
ENOG411DXXQ	ENOG411DZ31	0.0157985347985	Involved in proper cytoplasmic distribution of mitochondria (By similarity)	dna topoisomerase
ENOG411DVM4	ENOG411DYKK	0.0157983405483	protein TRIGALACTOSYLDIACYLGLYCEROL 2 chloroplastic-like	NA
ENOG411DTX9	ENOG411DUX9	0.0157983405483	PPIases accelerate the folding of proteins (By similarity)	protease Do-like 8
ENOG411DW4F	ENOG411DWZB	0.0157983405483	E3 UFM1-protein ligase 1 homolog	fumarylacetoacetase EC 3.7.1.2
ENOG411DTAV	ENOG411DWZN	0.0157983405483	dna polymerase delta small	prolyl endopeptidase
ENOG411DQ22	ENOG411EK12	0.0157983405483	Lipin family	SNF2 family N-terminal domain
ENOG411DUIX	ENOG411DZUJ	0.0157983405483	acyl-coenzyme A oxidase 4	ubiquitin carboxyl-terminal hydrolase isozyme
ENOG411DPZ8	ENOG411DQ1P	0.0157983405483	mitochondrial-processing peptidase subunit	ADP-RIBOSYLATION FACTOR-like protein
ENOG411DW48	ENOG411DZID	0.0157983405483	desiccation-related protein PCC13-62-like	NA
ENOG411DS02	ENOG411E652	0.0157983405483	vesicle-associated protein	immediate early response 3-interacting protein
ENOG411DQGI	ENOG411DRJW	0.0157983405483	Involved in the post-translational conjugation of arginine to the N-terminal aspartate or glutamate of a protein. This arginylation is required for degradation of the protein via the ubiquitin pathway. Does not arginylate cysteine residues (By similarity)	Galacturonosyltransferase
ENOG411DT3V	ENOG411DVFX	0.0157983405483	ubiquitin-fold modifier-conjugating enzyme	Protein of unknown function (DUF3223)
ENOG411DQDN	ENOG411DZEX	0.0157983405483	Carboxypeptidase	U3 small nucleolar RNA-associated protein
ENOG411DS0P	ENOG411DUZD	0.0157983193277	FGGY family of carbohydrate kinases C-terminal domain	Uncharacterised BCR YhbC family COG0779
ENOG411DSGW	ENOG411DXIF	0.0157983193277	phosphopantothenate--cysteine ligase	transferase family
ENOG411DR3D	ENOG411DR7C	0.0157980907981	CCR4-associated factor 1 homolog	pyruvate dehydrogenase E1 component subunit beta
ENOG411DT7B	ENOG411DWE1	0.0157980907981	Peptidyl-prolyl cis-trans isomerase	Inherit from NOG: repeat protein
ENOG411DS5H	ENOG411DWIG	0.015797979798	Actin-related protein	Constitutes one of the two catalytic subunit of the tRNA-splicing endonuclease complex a complex responsible for identification and cleavage of the splice sites in pre-tRNA. It cleaves pre-tRNA at the 5'- and 3'-splice sites to release the intron. The products are an intron and two tRNA half-molecules bearing 2'3'-cyclic phosphate and 5'-OH termini. There are no conserved sequences at the splice sites but the intron is invariably located at the same site in the gene placing the splice sites an invariant distance from the constant structural features of the tRNA body. Probably carries the active site for 5'-splice site cleavage (By similarity)
ENOG411DS2X	ENOG411DSHA	0.015797979798	D-2-hydroxyglutarate dehydrogenase	DJ-1/PfpI family
ENOG411DQZ5	ENOG411DU2J	0.015797979798	acyl-CoA synthetase	anthranilate synthase
ENOG411DR1A	ENOG411DUK4	0.015797979798	chlorophyllide a oxygenase	B-cell receptor-associated protein 31-like
ENOG411DQBT	ENOG411DWM0	0.015797979798	WD-40 repeat-containing protein	xylose isomerase
ENOG411E0BU	ENOG411EMQ6	0.015797979798	GDSL esterase lipase	Nudix hydrolase
ENOG411DS5F	ENOG411DWSJ	0.015797979798	serine carboxypeptidase-like	6-phosphogluconolactonase
ENOG411DXC7	ENOG411E6D5	0.015797979798	ribosome-recycling factor	ribosomal protein
ENOG411DTUD	ENOG411DWXH	0.015797979798	ABC1 protein	mutS protein homolog
ENOG411DS43	ENOG411DY8I	0.015797979798	Pfam:DUF231	peroxidase
ENOG411DSTS	ENOG411DW2H	0.015797979798	PWWP domain-containing protein	peptide-N4-(N-acetyl-beta-glucosaminyl)asparagine amidase activity
ENOG411DQSW	ENOG411DUP0	0.015797979798	phosphoribosylformylglycinamidine synthase	chelatase subunit
ENOG411DRVM	ENOG411DTZA	0.015797979798	cadmium zinc-transporting ATPase	myristoyl-acyl carrier protein thioesterase
ENOG411DRNE	ENOG411DTR9	0.015797979798	auxin-induced protein	dna binding protein
ENOG411DQGB	ENOG411E4WR	0.015797979798	VID27 cytoplasmic protein	NA
ENOG411DYBZ	ENOG411E57B	0.015797979798	nadph quinone	Carrier of the growing fatty acid chain in fatty acid biosynthesis (By similarity)
ENOG411DQ21	ENOG411DXPT	0.015797979798	Catalyzes the dehydration of the S-form of NAD(P)HX at the expense of ATP which is converted to ADP. Together with NAD(P)HX epimerase which catalyzes the epimerization of the S- and R-forms the enzyme allows the repair of both epimers of NAD(P)HX a damaged form of NAD(P)H that is a result of enzymatic or heat-dependent hydration (By similarity)	abscisic acid receptor
ENOG411DR0J	ENOG411DYN2	0.015797979798	may have effects in promoting growth and development. May function in membrane trafficking and in fusion of vesicles with plasma membrane	protease
ENOG411DV61	ENOG411E3V4	0.015797979798	DNA (cytosine-5-)-methyltransferase	zinc finger family protein
ENOG411DQQ4	ENOG411DWED	0.015797979798	Catalyzes the radical-mediated insertion of two sulfur atoms into the C-6 and C-8 positions of the octanoyl moiety bound to the lipoyl domains of lipoate-dependent enzymes thereby converting the octanoylated domains into lipoylated derivatives	Protein phosphatase 1 regulatory subunit
ENOG411DSKI	ENOG411DT5U	0.015797979798	Histone-arginine methyltransferase	Pentatricopeptide repeat-containing protein
ENOG411DT7H	ENOG411DYA2	0.015797979798	Alpha-13-mannosyl-glycoprotein	altered inheritance rate of mitochondria protein 25-like
ENOG411DSS6	ENOG411DSSQ	0.015797979798	type 1 membrane protein	helicase
ENOG411DR3P	ENOG411E0ZK	0.015797979798	beta-amylase	Destroys radicals which are normally produced within the cells and which are toxic to biological systems (By similarity)
ENOG411DPSS	ENOG411DS21	0.015797979798	Integral membrane Yip1 family protein	glucuronoxylan 4-O-methyltransferase activity
ENOG411DPSF	ENOG411DX7X	0.015797979798	phosphate-induced protein 1 conserved region domain containing protein expressed	Haloacid dehalogenase-like hydrolase domain-containing protein
ENOG411DTBN	ENOG411DXJ5	0.015797979798	NEDD8-conjugating enzyme	Aconitate hydratase
ENOG411DQE7	ENOG411DV74	0.015797979798	glycosyl hydrolase family 10 protein	DOMON domain
ENOG411DPUI	ENOG411DTX0	0.015797979798	NAD dependent epimerase/dehydratase family	NA
ENOG411DTKR	ENOG411DV1C	0.015797979798	serine palmitoyltransferase	60S ribosomal protein
ENOG411DUQ1	ENOG411DW4X	0.015797979798	TatD related DNase	This enzyme is required for electron transfer from NADP to cytochrome P450 (By similarity)
ENOG411DTZN	ENOG411EABT	0.015797979798	aminotransferase 2	Tubulin is the major constituent of microtubules. It binds two moles of GTP one at an exchangeable site on the beta chain and one at a non-exchangeable site on the alpha chain
ENOG411DUU6	ENOG411EKJY	0.015797979798	Protein farnesyltransferase geranylgeranyltransferase type-1 subunit	GTP-binding protein typA bipA
ENOG411DQKH	ENOG411DR2Q	0.015797979798	E3 ubiquitin-protein ligase	n-(5'-phosphoribosyl)anthranilate isomerase
ENOG411DQTP	ENOG411DUTE	0.015797979798	Pentatricopeptide repeat-containing protein	Dehydrogenase
ENOG411DPQW	ENOG411DU7M	0.015797979798	Electron transfer flavoprotein subunit beta	NAD dependent epimerase/dehydratase family
ENOG411DPX1	ENOG411DW5W	0.015797979798	DUF1338	glucan endo-1-3-beta-glucosidase
ENOG411DQH4	ENOG411DR97	0.015797979798	peptide methionine sulfoxide reductase	Serine Carboxypeptidase
ENOG411DZ5Q	ENOG411E0BM	0.015797979798	glutamate--cysteine ligase	Golgi to ER traffic protein 4 homolog
ENOG411DQBJ	ENOG411EKZS	0.015797979798	Sedoheptulose-bisphosphatase	CBS domain
ENOG411DQTS	ENOG411DREJ	0.015797979798	Dual specificity phosphatase catalytic domain	peptide transporter
ENOG411DRV3	ENOG411DYMQ	0.015797979798	NEDD8-activating enzyme E1 regulatory	Alkylated DNA repair protein alkB homolog
ENOG411DRJF	ENOG411DVWT	0.015797979798	ADP-ribosylation factor GTPase-activating protein	3-ketoacyl-coa thiolase
ENOG411DSSI	ENOG411E1R4	0.015797979798	vam6 Vps39-like protein-like	Ribosomal protein S7e
ENOG411DR62	ENOG411DXCN	0.015797979798	Tubulin is the major constituent of microtubules. It binds two moles of GTP one at an exchangeable site on the beta chain and one at a non-exchangeable site on the alpha chain	tRNA synthetases class I (I L M and V)
ENOG411DVDY	ENOG411E42N	0.015797979798	RING	dihydroneopterin aldolase
ENOG411DU1W	ENOG411DYNP	0.0157979422538	FAD binding domain	acyl-CoA-binding domain-containing protein
ENOG411DT48	ENOG411E2S2	0.0157978410478	ABC transporter	ribosomal protein
ENOG411DTQ4	ENOG411DVEZ	0.0157978410478	pectinesterase	dual specificity protein phosphatase
ENOG411DR6N	ENOG411DSYD	0.0157978410478	beta-fructofuranosidase	Endoribonuclease XendoU
ENOG411DRYS	ENOG411E257	0.0157978410478	synthetase	pathogen-related
ENOG411DX6T	ENOG411DZTY	0.0157978312537	Argonaute	tRNA dimethylallyltransferase
ENOG411DUXV	ENOG411E4T7	0.0157976827094	Dephospho-CoA kinase	NA
ENOG411DQ19	ENOG411DW1G	0.0157976190476	12-oxophytodienoate reductase	syntaxin of plants
ENOG411DRXX	ENOG411DTRF	0.0157976190476	Protein THYLAKOID FORMATION1	protein VAC14 homolog
ENOG411DRKG	ENOG411DWHJ	0.0157976190476	Pentatricopeptide repeat-containing protein	Provides the precursors necessary for DNA synthesis. Catalyzes the biosynthesis of deoxyribonucleotides from the corresponding ribonucleotides (By similarity)
ENOG411DQA0	ENOG411DU3X	0.0157976190476	lysosomal beta glucosidase-like	4-hydroxy-3-methylbut-2-enyl diphosphate
ENOG411DPQC	ENOG411DV6I	0.0157976190476	suppressor of G2 allele of SKP1	Thiamine biosynthesis protein ThiC
ENOG411DSA9	ENOG411DVFM	0.0157976190476	annexin-like protein RJ4-like	Exostosin family
ENOG411DQSE	ENOG411DW24	0.0157976190476	Mps one binder kinase activator-like	SWIB
ENOG411DUBS	ENOG411E4ZB	0.0157976190476	gamma carbonic anhydrase	h ACA ribonucleoprotein complex subunit 1-like protein
ENOG411DWG6	ENOG411E0B3	0.0157976190476	SPX domain-containing membrane protein	60s ribosomal protein l18a-1
ENOG411DRXH	ENOG411DY8R	0.0157976190476	Cell division protein ftsZ	ubiquitin carboxyl-terminal hydrolase
ENOG411DWKW	ENOG411E3BM	0.0157976190476	adenylate	homeobox protein
ENOG411DR34	ENOG411DXB0	0.0157976190476	acyl-CoA-binding domain-containing protein	flavin-containing monooxygenase
ENOG411DS73	ENOG411DVB9	0.0157976190476	D-alanine--D-alanine ligase	glucuronokinase activity
ENOG411DR0B	ENOG411DR86	0.0157976190476	Domain of unknown function (DUF3411)	cytochrome P450
ENOG411DQ37	ENOG411DVKJ	0.0157976190476	callose synthase	DNA (cytosine-5-)-methyltransferase
ENOG411DW87	ENOG411EKJB	0.0157976190476	ribonuclease J-like	Dehydrogenase
ENOG411DRDT	ENOG411DWTM	0.0157976190476	Multiple RNA-binding domain-containing protein	phosphatase
ENOG411DPZD	ENOG411DYKT	0.0157976190476	Mitochondrial import receptor subunit	methyltransferase
ENOG411DVYT	ENOG411DZ81	0.0157976190476	KISc	Enoyl-CoA hydratase 2
ENOG411DU42	ENOG411DUFW	0.0157976190476	NA	2-Cys peroxiredoxin
ENOG411DUPS	ENOG411DV4G	0.0157976190476	Nuclear movement family protein	acid to the nucleotide precursor UDP-N-acetylmuramoyl-L-alanyl-D-glutamate (UMAG) in the biosynthesis of bacterial cell-wall peptidoglycan (By similarity)
ENOG411DQJC	ENOG411E0TX	0.0157976190476	PCI domain-containing protein	NA
ENOG411DQSR	ENOG411DQTW	0.0157976190476	C2 domain of PTEN tumour-suppressor protein	alpha-l-arabinofuranosidase
ENOG411DQAQ	ENOG411DSVF	0.0157976190476	Protein of unknown function (DUF1423)	Alpha amylase C-terminal all-beta domain
ENOG411DX0G	ENOG411DYIH	0.0157976190476	elongation factor G	lactation elevated protein
ENOG411DPZU	ENOG411DVCK	0.0157976190476	dnaJ homolog subfamily C member	V-type proton ATPase subunit
ENOG411DSX3	ENOG411DWTQ	0.0157976190476	2-oxoglutarate malate translocator	Inherit from KOG: spastic paraplegia 11 (autosomal recessive)
ENOG411DU3C	ENOG411DXTV	0.0157976190476	Protein of unknown function (DUF3353)	NA
ENOG411DRAS	ENOG411DTHW	0.0157976190476	Cinnamyl alcohol dehydrogenase	guanylate
ENOG411DQYF	ENOG411DYFA	0.0157976190476	DEK C terminal domain	Bifunctional polymyxin resistance protein
ENOG411DYFZ	ENOG411EE1P	0.0157976190476	SNF2 family N-terminal domain	X8 domain
ENOG411DQZJ	ENOG411E2JA	0.0157976190476	dual specificity protein kinase	Protein of unknown function (DUF2488)
ENOG411DRJ4	ENOG411E35E	0.0157976190476	Pantoate-beta-alanine ligase	thioredoxin-like 4
ENOG411E32N	ENOG411E4PT	0.0157976190476	Ribosomal protein L.2	Small nuclear ribonucleoprotein
ENOG411DT6T	ENOG411DTZ3	0.0157976190476	cleavage and polyadenylation specificity factor subunit	NA
ENOG411DW83	ENOG411DX1G	0.0157976190476	tRNA nucleotidyltransferase	Associates with the EF-Tu.GDP complex and induces the exchange of GDP to GTP. It remains bound to the aminoacyl-tRNA.EF- Tu.GTP complex up to the GTP hydrolysis stage on the ribosome (By similarity)
ENOG411DQ3N	ENOG411E0K6	0.0157976000608	Nucleotide-diphospho-sugar transferase	NA
ENOG411DVHB	ENOG411DX0M	0.0157974427533	protease	phosphatase 2C
ENOG411DQHU	ENOG411DUVW	0.0157973692974	importin-7 homolog	WD domain G-beta repeat
ENOG411DSFJ	ENOG411DTZ3	0.0157973137973	aminotransferase class I and II family protein	NA
ENOG411DZTY	ENOG411E0JK	0.0157973137973	tRNA dimethylallyltransferase	The proteasome is a multicatalytic proteinase complex which is characterized by its ability to cleave peptides with Arg Phe Tyr Leu and Glu adjacent to the leaving group at neutral or slightly basic pH. The proteasome has an ATP-dependent proteolytic activity
ENOG411DW01	ENOG411E32N	0.0157972884958	Component of the eukaryotic translation initiation factor 3 (eIF-3) complex which is involved in protein synthesis and together with other initiation factors stimulates binding of mRNA and methionyl-tRNAi to the 40S ribosome (By similarity)	Ribosomal protein L.2
ENOG411DRI4	ENOG411DTXB	0.0157972582973	Domain of unknown function (DUF1995)	1-aminocyclopropane-1-carboxylate
ENOG411DQNW	ENOG411DQW8	0.0157972582973	efflux antiporter	Vacuolar protein sorting-associated protein 53
ENOG411DUA3	ENOG411DVVT	0.0157972582973	mitochondrial translocator assembly and maintenance protein 41	pyruvate dehydrogenase E1 component
ENOG411DRQZ	ENOG411E0PT	0.0157971195471	brefeldin A-inhibited guanine nucleotide-exchange protein	Acyltransferase
ENOG411DYJC	ENOG411DYNF	0.0157971195471	Dehydrogenase	transferase activity transferring hexosyl groups
ENOG411DYCM	ENOG411EKAJ	0.0157971195471	splicing factor 3A subunit	Inherit from KOG: ubiquitin-conjugating enzyme
ENOG411DRGN	ENOG411DRWY	0.0157971195471	THO complex subunit 5	Protein of unknown function (DUF3353)
ENOG411DS9M	ENOG411E2ZI	0.0157971195471	subtilase family	CS domain
ENOG411DSG9	ENOG411DWP8	0.0157971195471	4-hydroxy-3-methylbut-2-en-1-yl diphosphate	RuBisCO large subunit-binding protein subunit beta
ENOG411DSHT	ENOG411E3VR	0.0157971195471	DnaJ homolog subfamily B member	ribosomal protein L16
ENOG411DUNR	ENOG411DWTW	0.0157971195471	leucine aminopeptidase	cytidine deaminase
ENOG411DXCE	ENOG411DXQ6	0.0157971195471	Binds specifically and directly to substrates containing either a simple or bipartite NLS motif. Promotes docking of import substrates to the nuclear envelope (By similarity)	Hyccin
ENOG411DS1G	ENOG411DYWC	0.015797008547	Phosphoribosylaminoimidazole-succinocarboxamide synthase	Heat Shock Protein
ENOG411DWBG	ENOG411DX31	0.015797008547	sirohydrochlorin	DEAD-box ATP-dependent RNA helicase
ENOG411DQJJ	ENOG411DRTR	0.015797008547	Adenylosuccinate lyase	Complex I intermediate-associated protein 30 (CIA30)
ENOG411DT8D	ENOG411DW0T	0.015797008547	Mak16 protein C-terminal region	Putative peptidoglycan binding domain
ENOG411DUXZ	ENOG411DY8R	0.015797008547	tyrosyl-tRNA	ubiquitin carboxyl-terminal hydrolase
ENOG411DQ6Z	ENOG411DUKT	0.015797008547	pre-mRNA-processing-splicing factor	ABC1 family
ENOG411DQR2	ENOG411DYF9	0.01579687856	Endoplasmic reticulum-Golgi intermediate compartment protein	Translation initiation factor
ENOG411DT5Z	ENOG411DYSY	0.01579687856	early-responsive to dehydration	transcription initiation factor TFIID subunit
ENOG411DPW3	ENOG411DYYP	0.0157968697969	NA	PlsC
ENOG411DRFZ	ENOG411DT3K	0.0157968697969	transmembrane protein 19-like	Mitochondrial import inner membrane translocase subunit Tim17 Tim22 Tim23 family protein
ENOG411DSTJ	ENOG411E3RZ	0.0157967587968	Protein of unknown function (DUF1517)	Core component of nucleosome. Nucleosomes wrap and compact DNA into chromatin limiting DNA accessibility to the cellular machineries which require DNA as a template. Histones thereby play a central role in transcription regulation DNA repair DNA replication and chromosomal stability. DNA accessibility is regulated via a complex set of post-translational modifications of histones also called histone code and nucleosome remodeling (By similarity)
ENOG411DRHS	ENOG411DT1Q	0.0157967587968	serine threonine-protein kinase	Catalyzes the NAD-dependent oxidative cleavage of spermidine and the subsequent transfer of the butylamine moiety of spermidine to the epsilon-amino group of a specific lysine residue of the eIF-5A precursor protein to form the intermediate deoxyhypusine residue. Also able to produce homospermidine from putrescine (By similarity)
ENOG411DSBK	ENOG411E4T1	0.0157966200466	PPPDE peptidase domain-containing protein	Peptidyl-prolyl cis-trans isomerase
ENOG411DUXD	ENOG411DXM9	0.0157965367965	Protein disulfide isomerase	Glycoside hydrolase family 28 protein polygalacturonase (pectinase) family protein
ENOG411DPQC	ENOG411DS9B	0.0157965367965	suppressor of G2 allele of SKP1	Arogenate dehydratase prephenate dehydratase
ENOG411DPYC	ENOG411DRFC	0.0157965367965	amino acid	presenilin
ENOG411DRU1	ENOG411E5R6	0.0157965178097	membrane protein porin	NA
ENOG411DPPT	ENOG411EMG8	0.0157963564214	Membrane bound O-acyl	37 kDa inner envelope membrane protein
ENOG411DUET	ENOG411E107	0.0157962870463	Galacturonosyltransferase	E1-E2 ATPase
ENOG411DQPR	ENOG411DQWC	0.0157961482961	Phosphorylase is an important allosteric enzyme in carbohydrate metabolism. Enzymes from different sources differ in their regulatory mechanisms and in their natural substrates. However all known phosphorylases share catalytic and structural properties (By similarity)	diphosphomevalonate
ENOG411DVD6	ENOG411DWSZ	0.0157961482961	methylcrotonoyl-CoA carboxylase beta chain	Early transcription elongation factor of RNA pol II NGN section
ENOG411DSGF	ENOG411E02R	0.0157961482961	U3 small nucleolar RNA-associated protein	Pentatricopeptide repeat-containing protein
ENOG411DPZG	ENOG411E2S7	0.015795995671	NAD(P)H-dependent oxidoreductase	Pfam:PGAM
ENOG411DW56	ENOG411E3K6	0.0157958152958	dna topoisomerase	NA
ENOG411DPNS	ENOG411DT9A	0.0157958152958	DDRGK domain-containing protein	cullin 4
ENOG411DQI6	ENOG411DYD1	0.0157957875458	ABC transporter B family member	galactoside 2-alpha-L-fucosyltransferase-like
ENOG411DYTA	ENOG411DZ3Y	0.0157956196972	enhancer protein	ABC1 family
ENOG411DPNW	ENOG411E4BC	0.0157954545455	peroxiredoxin activity	Protease inhibitor/seed storage/LTP family
ENOG411DQCY	ENOG411DVAK	0.0157954545455	Aldo/keto reductase family	Insulinase (Peptidase family M16)
ENOG411DV6Q	ENOG411E2S9	0.0157954545455	May play an important role in maintaining the flux of carbon towards starch formation	Uncharacterised protein family UPF0047
ENOG411DXFT	ENOG411E3RG	0.0157954545455	DNA-directed RNA Polymerase II	cytochrome
ENOG411DXR2	ENOG411E070	0.0157954545455	Ran-binding protein	aspartic proteinase
ENOG411DWGA	ENOG411E2TR	0.0157954545455	protein OSB2 chloroplastic-like	RNA and export factor-binding protein
ENOG411DSFA	ENOG411DU98	0.0157954545455	glucose-6-phosphate 1-dehydrogenase	ribosomal protein L13
ENOG411DSMJ	ENOG411DTTT	0.0157954545455	Long chain acyl-CoA synthetase	oligomeric golgi complex
ENOG411DR2M	ENOG411DRFC	0.0157954545455	domain-containing protein	presenilin
ENOG411DQX6	ENOG411E52K	0.0157954545455	cytochrome P450	NA
ENOG411DW10	ENOG411DXAX	0.0157954545455	reductase	Putative integral membrane protein conserved region (DUF2404)
ENOG411DZ3M	ENOG411EA62	0.0157954545455	Brefeldin A-inhibited guanine nucleotide-exchange protein	13-beta-glucan synthase component
ENOG411DQGI	ENOG411DRYB	0.0157954545455	Involved in the post-translational conjugation of arginine to the N-terminal aspartate or glutamate of a protein. This arginylation is required for degradation of the protein via the ubiquitin pathway. Does not arginylate cysteine residues (By similarity)	Inherit from NOG: downstream neighbor of Son
ENOG411DQU2	ENOG411DSAB	0.0157954545455	Rhamnose biosynthetic enzyme	Homeobox protein knotted-1-like
ENOG411DQVB	ENOG411E460	0.0157954545455	TLDc	Alba
ENOG411DPUI	ENOG411DUX1	0.0157954545455	NAD dependent epimerase/dehydratase family	FAD binding domain
ENOG411DQCY	ENOG411E1IV	0.0157954545455	Aldo/keto reductase family	Indole-3-glycerol phosphate synthase
ENOG411DUGF	ENOG411DVDE	0.0157954545455	traB domain-containing	Ubiquinol oxidase
ENOG411DUWJ	ENOG411DVQS	0.0157954545455	DUF246 domain-containing protein	translation Initiation Factor
ENOG411DS7U	ENOG411DT3C	0.0157954545455	serine threonine-protein kinase	GDT1-like protein 2
ENOG411DRX6	ENOG411DTZF	0.0157954545455	exostosin-like glycosyltransferase	glutamate dehydrogenase
ENOG411DRNE	ENOG411DX5N	0.0157954545455	auxin-induced protein	Histone deacetylation protein Rxt3
ENOG411DRSR	ENOG411DWJQ	0.0157954545455	seryl-trna synthetase	anthranilate
ENOG411DYB2	ENOG411DYZU	0.0157954545455	Variant SH3 domain	Histone-lysine n-methyltransferase
ENOG411DTKW	ENOG411DWV8	0.0157954545455	aldehyde oxidase	Protein arginine n-methyltransferase
ENOG411DUMY	ENOG411DVJ1	0.0157954545455	transcription complex subunit	UPF0051 protein ABCI8
ENOG411DPP5	ENOG411DT5I	0.0157954545455	Protein disulfide isomerase	NA
ENOG411DT4M	ENOG411DVN3	0.0157954545455	L-ascorbate peroxidase	glucose-methanol-choline (GMC) oxidoreductase family protein
ENOG411DR9V	ENOG411DSTC	0.0157954545455	pectinesterase	Translocon at the outer membrane of chloroplasts
ENOG411DRBS	ENOG411DRNV	0.0157954545455	ras-related protein	temperature-induced
ENOG411DQID	ENOG411EM5C	0.0157954545455	WD repeat-containing protein	CHD3-type chromatin-remodeling factor
ENOG411DQVJ	ENOG411DYUU	0.0157954545455	Protein SET DOMAIN GROUP	Domain of unknown function (DUF966)
ENOG411DTIT	ENOG411DV1R	0.0157954545455	Protein of unknown function (DUF3675)	interactor of constitutive active rops
ENOG411DTS4	ENOG411DW3X	0.0157954545455	Lung seven transmembrane receptor	NA
ENOG411DRPK	ENOG411DWG1	0.0157954545455	Uroporphyrinogen decarboxylase	Squalene
ENOG411DU7Q	ENOG411DYGS	0.0157954545455	PB1	NA
ENOG411DUAZ	ENOG411E45N	0.0157954545455	isopentenyl-diphosphate Delta-isomerase	AIG2-like
ENOG411DT6Y	ENOG411DXN8	0.0157954545455	Vacuolar protein sorting-associated protein	RNA-dependent RNA polymerase
ENOG411DYH4	ENOG411E2AF	0.0157954545455	annexin D5-like	ATP synthase protein
ENOG411DQYJ	ENOG411E3VR	0.0157954545455	Calcium-transporting ATPase	ribosomal protein L16
ENOG411DSER	ENOG411DTIF	0.0157954545455	guanylate kinase	tubby-like F-box protein
ENOG411DRNJ	ENOG411DWTW	0.0157954545455	cullin 3	cytidine deaminase
ENOG411E4RQ	ENOG411E587	0.0157954545455	essential for photochemical activity. FB is the terminal electron acceptor of PSI donating electrons to ferredoxin. The C-terminus interacts with PsaA B D and helps assemble the protein into the PSI complex. Required for binding of PsaD and PsaE to PSI. PSI is a plastocyanin-ferredoxin oxidoreductase converting photonic excitation into a charge separation which transfers an electron from the donor P700 chlorophyll pair to the spectroscopically characterized acceptors A0 A1 FX FA and FB in turn	V-type proton ATPase subunit
ENOG411DQHR	ENOG411DRJT	0.0157954545455	aldose reductase	3-beta hydroxysteroid dehydrogenase/isomerase family
ENOG411DR4A	ENOG411DSRK	0.0157954545455	cobra-like protein	copper-transporting ATPase
ENOG411DQ6G	ENOG411DT0X	0.0157954545455	NA	NA
ENOG411DXKI	ENOG411E30Z	0.0157954545455	RuBisCO large subunit-binding protein subunit alpha	Catalyzes the reaction of cyanate with bicarbonate to produce ammonia and carbon dioxide (By similarity)
ENOG411DS2X	ENOG411E16G	0.0157954545455	D-2-hydroxyglutarate dehydrogenase	NA
ENOG411DXR2	ENOG411EKD0	0.0157954545455	Ran-binding protein	Phosphoribulokinase
ENOG411DQZY	ENOG411DUJY	0.0157954545455	Allows the formation of correctly charged Gln-tRNA(Gln) through the transamidation of misacylated Glu-tRNA(Gln) in chloroplasts and mitochondria. The reaction takes place in the presence of glutamine and ATP through an activated gamma-phospho- Glu-tRNA(Gln) (By similarity)	inositol hexakisphosphate and diphosphoinositol-pentakisphosphate
ENOG411DS2B	ENOG411E0UA	0.0157954545455	function DUF1296 domain containing protein expressed	PPIases accelerate the folding of proteins (By similarity)
ENOG411DS7V	ENOG411EMMN	0.0157954545455	acyl-coenzyme A oxidase	NA
ENOG411DWNP	ENOG411E0PG	0.0157954545455	Vesicle transport V-snare	Ribosomal protein S9
ENOG411DS4T	ENOG411DSE5	0.0157954545455	UDP-glycosyltransferase	protein SEC13 homolog
ENOG411DUNJ	ENOG411DW4R	0.0157954165717	Protease Do-like 1	epimerase family protein slr1223-like
ENOG411DQV9	ENOG411DS0V	0.0157953060012	thioredoxin-like protein HCF164	phosphoenolpyruvate carboxykinase
ENOG411DTWP	ENOG411DTXI	0.0157952047952	fas-associated factor	Vacuolar protein sorting-associated protein
ENOG411DVNF	ENOG411DWKR	0.0157951770452	SCAMP family	WPP domain-interacting protein
ENOG411DS5R	ENOG411EMN8	0.0157951770452	UPF0061 protein	Lactoylglutathione lyase
ENOG411DTGI	ENOG411DYS2	0.0157951770452	Domain of unknown function (DUF3458)	Diacylglycerol kinase
ENOG411DPY1	ENOG411DRJ0	0.0157951770452	Granule-bound starch synthase	Involved in chlorophyll biosynthesis. Catalyzes the insertion of magnesium ion into protoporphyrin IX to yield Mg- protoporphyrin IX. The
ENOG411DQVG	ENOG411E2R6	0.0157950937951	5-formyltetrahydrofolate cycloligase	Protein of unknown function (DUF3252)
ENOG411DTHU	ENOG411DX8D	0.0157950937951	Chloroplast unusual positioning	integral membrane single C2 domain protein
ENOG411E417	ENOG411EKJR	0.0157950937951	nucleoside diphosphate kinase	glutathione s-transferase
ENOG411DWX5	ENOG411E0GM	0.0157950937951	DNA-dependent RNA polymerase catalyzes the transcription of DNA into RNA using the four ribonucleoside triphosphates as substrates	ion channel
ENOG411DQQY	ENOG411EM3E	0.0157950937951	serine threonine-protein kinase	FGGY carbohydrate kinase domain-containing
ENOG411DPR4	ENOG411DW2H	0.0157950937951	replication protein A 70 kDa DNA-binding	peptide-N4-(N-acetyl-beta-glucosaminyl)asparagine amidase activity
ENOG411DYHI	ENOG411DYZB	0.0157950937951	pfkB family carbohydrate kinase	domain-containing protein
ENOG411DQ8R	ENOG411DRFT	0.0157950937951	isocitrate dehydrogenase NAD	alcohol dehydrogenase
ENOG411DXIK	ENOG411E51V	0.0157950937951	Low molecular weight protein-tyrosine-phosphatase	Ubiquitin-fold modifier
ENOG411DW04	ENOG411E2UT	0.0157947330447	chaperonin CPN60-like 2	ribosomal protein
ENOG411DR7N	ENOG411EMI1	0.0157947330447	GDSL esterase lipase	U-box domain-containing protein
ENOG411E2XF	ENOG411E2XY	0.0157947330447	expressed protein	NifU-like protein 1
ENOG411DTU4	ENOG411DY9J	0.0157947330447	1-aminocyclopropane-1-carboxylate synthase	Pentatricopeptide repeat-containing protein
ENOG411DS7Y	ENOG411E17D	0.0157947330447	methionine synthase	bifunctional purine biosynthesis protein
ENOG411DXEA	ENOG411DYT8	0.0157947330447	DNA polymerase alpha subunit	NA
ENOG411DW0E	ENOG411DWFP	0.0157947330447	Protein of unknown function (DUF775)	Thylakoid membrane protein
ENOG411DUWG	ENOG411E3PM	0.0157945845005	alpha-galactosidase	C2 domain-containing protein
ENOG411DS2I	ENOG411DXS0	0.0157945845005	Elongation factor	amine oxidase
ENOG411DX95	ENOG411E5AC	0.0157945845005	cell number regulator 6-like	NA
ENOG411DQM7	ENOG411E3B6	0.0157944832945	Phosphoglycerate mutase	clp protease-related protein At4g12060 chloroplastic-like
ENOG411DT1N	ENOG411DVNU	0.0157944832945	NA	splicing factor
ENOG411DQEF	ENOG411DVZN	0.0157943722944	PHD-finger	DNA repair metallo-beta-lactamase
ENOG411DQ55	ENOG411DRRV	0.0157943722944	Cullin 1	NA
ENOG411DYNP	ENOG411DZIP	0.0157943722944	acyl-CoA-binding domain-containing protein	This is one of the two reaction center proteins of photosystem II
ENOG411DUAU	ENOG411DVD6	0.0157943722944	anthranilate synthase	methylcrotonoyl-CoA carboxylase beta chain
ENOG411DQHS	ENOG411DV48	0.0157943722944	FHA domain	WD repeat-containing protein
ENOG411DRS6	ENOG411DTCT	0.0157943722944	Serine threonine protein phosphatase 2A	Catalyzes the ferrous insertion into protoporphyrin IX (By similarity)
ENOG411DQ07	ENOG411DQCG	0.0157943722944	nac domain	dihydroorotase
ENOG411DS6A	ENOG411DVVX	0.0157943722944	Peptidyl-prolyl cis-trans isomerase	Mitochondrial membrane ATP synthase (F(1)F(0) ATP synthase or Complex V) produces ATP from ADP in the presence of a proton gradient across the membrane which is generated by electron transport complexes of the respiratory chain. F-type ATPases consist of two structural domains F(1) - containing the extramembraneous catalytic core and F(0) - containing the membrane proton channel linked together by a central stalk and a peripheral stalk. During catalysis ATP synthesis in the catalytic domain of F(1) is coupled via a rotary mechanism of the central stalk subunits to proton translocation. Part of the complex F(1) domain and the central stalk which is part of the complex rotary element. The gamma subunit protrudes into the catalytic domain formed of alpha(3)beta(3). Rotation of the central stalk against the surrounding alpha(3)beta(3) subunits leads to hydrolysis of ATP in three separate catalytic sites on the beta subunits
ENOG411DW8T	ENOG411EMBB	0.0157943722944	endonuclease III-like protein	Set domain
ENOG411DSEK	ENOG411DSEX	0.0157943722944	Protein of unknown function DUF607	39 kDa EF-Hand containing protein
ENOG411DTD3	ENOG411DWT7	0.0157943722944	beta-13-galactosyltransferase 11-like	sulfate transporter
ENOG411DSBH	ENOG411DXRM	0.0157943722944	triosephosphate isomerase	pyridoxal biosynthesis protein
ENOG411DV2G	ENOG411E44I	0.0157943722944	Phosphoglucomutase	DNA-directed RNA polymerases I II and III
ENOG411DPSS	ENOG411DXIX	0.0157943722944	Integral membrane Yip1 family protein	cytochrome P450
ENOG411DSKJ	ENOG411DUCR	0.0157943722944	CCR4-NOT transcription complex subunit	Pentatricopeptide repeat-containing protein At4g34830
ENOG411DRE5	ENOG411DX5P	0.0157943722944	stromal cell-derived factor	DNAJ heat shock N-terminal domain-containing protein
ENOG411DTXB	ENOG411E6KU	0.0157943722944	1-aminocyclopropane-1-carboxylate	NA
ENOG411DRQB	ENOG411E5UV	0.0157943722944	Regulator of chromosome condensation	costars family
ENOG411DR1W	ENOG411DY6N	0.0157943722944	bifunctional dihydroflavonol 4-reductase flavanone	Protein of unknown function (DUF632)
ENOG411DR30	ENOG411DVHB	0.0157943722944	importin subunit	protease
ENOG411DQ8W	ENOG411DW8E	0.0157943722944	Glycerol-3-phosphate dehydrogenase	eukaryotic translation initiation factor
ENOG411DZH1	ENOG411E0Z4	0.0157943722944	NA	NA
ENOG411DQ9N	ENOG411DT13	0.0157943722944	cysteine proteinase	pre-mRNA-splicing factor
ENOG411DPVB	ENOG411DSGW	0.0157943722944	Phosphoacetylglucosamine	phosphopantothenate--cysteine ligase
ENOG411DUW6	ENOG411E2JA	0.0157943722944	Encodes a protein with little sequence identity with any other protein of known structure or function. Part of this protein shows a 42 sequence identity with the C-terminal domain of the 32-kD human thioredoxin-like protein	Protein of unknown function (DUF2488)
ENOG411DRTG	ENOG411DSQE	0.0157943722944	ABC transporter C family member	K14797 essential nuclear protein 1
ENOG411DPX6	ENOG411DRJ4	0.0157943722944	Carbamoyl-phosphate synthase	Pantoate-beta-alanine ligase
ENOG411DPUE	ENOG411EM7W	0.0157943722944	NmrA-like family	3-phosphoshikimate 1-carboxyvinyltransferase
ENOG411DPYI	ENOG411DTDP	0.0157943347502	Starch synthase	Citrate transporter
ENOG411DQHU	ENOG411DTQ7	0.0157941225441	importin-7 homolog	Chaperonin
ENOG411DPW3	ENOG411DRDT	0.015794011544	NA	Multiple RNA-binding domain-containing protein
ENOG411DPRN	ENOG411DX3M	0.015794011544	Dienelactone hydrolase family	Thioredoxin domain-containing protein 9
ENOG411DU5B	ENOG411DW0T	0.015794011544	Involved in biosynthesis of the thiamine precursor thiazole. Catalyzes the conversion of NAD and glycine to adenosine diphosphate 5-(2-hydroxyethyl)-4-methylthiazole-2-carboxylic acid (ADT) an adenylated thiazole intermediate. The reaction includes an iron-dependent sulfide transfer from a conserved cysteine residue of the protein to a thiazole intermediate. The enzyme can only undergo a single turnover which suggests it is a suicide enzyme. May have additional roles in adaptation to various stress conditions and in DNA damage tolerance	Putative peptidoglycan binding domain
ENOG411DU3I	ENOG411E3KX	0.015794011544	Plastidic ATP	Photosystem I reaction center subunit
ENOG411DUH7	ENOG411DY2Q	0.015794011544	Plays a central role in 2-thiolation of mcm(5)S(2)U at tRNA wobble positions of tRNA(Lys) tRNA(Glu) and tRNA(Gln). Also essential during biosynthesis of the molybdenum cofactor. Acts by mediating the C-terminal thiocarboxylation of sulfur carriers URM1 and MOCS2A. Its N-terminus first activates URM1 and MOCS2A as acyl-adenylates (-COAMP) then the persulfide sulfur on the catalytic cysteine is transferred to URM1 and MOCS2A to form thiocarboxylation (-COSH) of their C-terminus. The reaction probably involves hydrogen sulfide that is generated from the persulfide intermediate and that acts as nucleophile towards URM1 and MOCS2A. Subsequently a transient disulfide bond is formed. Does not use thiosulfate as sulfur donor	nuclear ribonuclease
ENOG411DSTP	ENOG411E2UR	0.015794011544	Guanine nucleotide-binding protein-like 3	Inherit from euNOG: DNA-binding protein-related
ENOG411DX5N	ENOG411E3AJ	0.015794011544	Histone deacetylation protein Rxt3	translocon-associated protein
ENOG411DVQS	ENOG411DWHN	0.015794011544	translation Initiation Factor	Photosystem I reaction center subunit
ENOG411DXIS	ENOG411E421	0.015794011544	Thioredoxin	FTR is a 4Fe-4S protein playing a central role in the ferredoxin thioredoxin regulatory chain. It converts an electron signal (photoreduced ferredoxin) to a thiol signal (reduced thioredoxin) in the regulation of enzymes by reduction of specific disulfide groups. Catalyzes the light-dependent activation of several photosynthetic enzymes
ENOG411DQWY	ENOG411DUUK	0.015794011544	26S protease regulatory subunit	domain-containing protein
ENOG411DU7A	ENOG411DYKK	0.015794011544	polyribonucleotide	NA
ENOG411DQYE	ENOG411DYCU	0.015794011544	NA	May function as the terminal enzyme of the myo-inositol oxidation (MIO) pathway. May also play a role in the salvage pathway for synthesis of nucleotide sugars
ENOG411DTYH	ENOG411DV0D	0.015794011544	Rubisco LSMT substrate-binding	High-conductance voltage-dependent solute channel with a slight selectivity for cations transporting triosephosphates dicarboxylic acids ATP inorganic phosphate (Pi) sugars and positively or negatively charged amino acids (By similarity)
ENOG411DQH4	ENOG411DVHY	0.015794011544	peptide methionine sulfoxide reductase	anaphase-promoting complex subunit
ENOG411DRMY	ENOG411DU6H	0.015794011544	Dicer-like protein	NA
ENOG411DQBP	ENOG411DRZ9	0.015794011544	Succinyl-coa ligase	Indigoidine synthase A like protein
ENOG411DRRH	ENOG411DXW4	0.015794011544	ABC transporter C family member	pheophorbide a oxygenase
ENOG411E2XY	ENOG411E4AP	0.015794011544	NifU-like protein 1	Disease resistance response protein
ENOG411DQQS	ENOG411E12V	0.015794011544	YT521-B-like domain	serine carboxypeptidase-like
ENOG411DYNG	ENOG411E16Q	0.015794011544	Pentatricopeptide repeat-containing protein	NA
ENOG411DWEV	ENOG411EK8A	0.015794011544	The proteasome is a multicatalytic proteinase complex which is characterized by its ability to cleave peptides with Arg Phe Tyr Leu and Glu adjacent to the leaving group at neutral or slightly basic pH. The proteasome has an ATP-dependent proteolytic activity (By similarity)	BEACH domain-containing protein lvsA-like
ENOG411DQ5P	ENOG411E4SY	0.015794011544	monogalactosyldiacylglycerol synthase	Small nuclear ribonucleoprotein
ENOG411DVSN	ENOG411DY8U	0.015794011544	RNA polymerase-associated protein RTF1	Serine threonine-protein kinase Rio1
ENOG411DR9V	ENOG411E6SH	0.015794011544	pectinesterase	photosystem I reaction center subunit IV
ENOG411DQ09	ENOG411DUH3	0.015794011544	ubiquitin-conjugating enzyme	Condensin-2 complex subunit
ENOG411DVQD	ENOG411EKRJ	0.015794011544	phosphatidylinositol binding	factor IIa large
ENOG411DSDD	ENOG411E0GG	0.0157938727939	Phenylalanine ammonialyase	acyl coa ligase acetate-coa synthetase-like protein
ENOG411DQAN	ENOG411DUK3	0.0157938727939	Calmodulin mediates the control of a large number of enzymes ion channels and other proteins by Ca(2 ). Among the enzymes to be stimulated by the calmodulin-Ca(2 ) complex are a number of protein kinases and phosphatases	histidine
ENOG411DPV6	ENOG411DRNE	0.0157938727939	4-alpha-glucanotransferase	auxin-induced protein
ENOG411DPV3	ENOG411E51V	0.0157937617938	ubiquitin-conjugating enzyme	Ubiquitin-fold modifier
ENOG411EKSI	ENOG411EMPI	0.0157937617938	Glutamate-1-semialdehyde 21-aminomutase	NA
ENOG411DPQH	ENOG411DUTC	0.0157937617938	1-aminocyclopropane-1-carboxylate oxidase	mitogen-activated protein kinase
ENOG411DQVR	ENOG411E325	0.0157937617938	Polysaccharide biosynthesis protein	ribosomal protein S6
ENOG411DZTW	ENOG411E0VU	0.0157936507937	Inosine-uridine preferring nucleoside hydrolase	serine carboxypeptidase-like
ENOG411DTYS	ENOG411E063	0.0157936507937	WD repeat-containing protein	Pfam:Invertase_neut
ENOG411DR5J	ENOG411DRF9	0.0157936507937	hydroquinone:oxygen oxidoreductase activity	cytochrome P450
ENOG411DTFP	ENOG411E0KH	0.0157936507937	heme-binding protein	Adenylate cyclase
ENOG411DTKE	ENOG411DWWT	0.0157936507937	regulator of nonsense transcripts	Phosphopantothenoylcysteine decarboxylase
ENOG411DT7Q	ENOG411DTCI	0.0157936507937	cadmium zinc-transporting ATPase	mitochondrial carnitine acylcarnitine carrier-like
ENOG411DQEZ	ENOG411DYGK	0.0157936507937	thylakoid lumenal protein	beta-glucosidase
ENOG411DSW4	ENOG411DZQE	0.0157936507937	Programmed cell death	hydrolase family 17 protein
ENOG411DPX3	ENOG411DRAV	0.0157936507937	strictosidine synthase	eukaryotic translation initiation factor 2
ENOG411DQIV	ENOG411DWZH	0.0157936507937	Triose-phosphate Transporter family	Ribosomal protein S9
ENOG411DRUS	ENOG411E4KP	0.0157936507937	geranylgeranyl pyrophosphate synthase	NA
ENOG411DSXI	ENOG411DU99	0.0157936507937	vacuolar-sorting receptor	Plant synaptotagmin
ENOG411DSA2	ENOG411DXQC	0.0157936507937	cobra-like protein	monocopper oxidase-like protein
ENOG411DR1W	ENOG411DRPR	0.0157936507937	bifunctional dihydroflavonol 4-reductase flavanone	Cyclase family
ENOG411DT6Y	ENOG411E360	0.0157936507937	Vacuolar protein sorting-associated protein	Nuclear nucleic acid-binding protein
ENOG411DSWK	ENOG411E2RK	0.0157936507937	Removes the N-terminal methionine from nascent proteins (By similarity)	histone H3
ENOG411DQD5	ENOG411DR9A	0.0157936507937	Pyruvate dehydrogenase E1	Phospholipid diacylglycerol acyltransferase
ENOG411DUHE	ENOG411DYFC	0.0157936507937	Tho complex subunit	DNA-dependent RNA polymerase catalyzes the transcription of DNA into RNA using the four ribonucleoside triphosphates as substrates
ENOG411DQAB	ENOG411DUWG	0.0157936507937	PsbP domain-containing protein 6	alpha-galactosidase
ENOG411DU68	ENOG411DUK4	0.0157936507937	peptide transporter	B-cell receptor-associated protein 31-like
ENOG411DX77	ENOG411DZCW	0.0157936507937	glutathione s-transferase	KH domain
ENOG411DTE8	ENOG411E2RB	0.0157936507937	electron transfer flavoprotein	Universal stress protein
ENOG411DR2N	ENOG411DW0T	0.0157936507937	cytochrome P450	Putative peptidoglycan binding domain
ENOG411DX4E	ENOG411DZ5V	0.0157936507937	Heat Shock Protein	glucose-6-phosphate 1-dehydrogenase
ENOG411DSRM	ENOG411E2TR	0.0157936507937	branched-chain-amino-acid aminotransferase	RNA and export factor-binding protein
ENOG411DQZJ	ENOG411DUW6	0.0157936507937	dual specificity protein kinase	Encodes a protein with little sequence identity with any other protein of known structure or function. Part of this protein shows a 42 sequence identity with the C-terminal domain of the 32-kD human thioredoxin-like protein
ENOG411DT42	ENOG411DWJT	0.0157936507937	Inherit from NOG: Nucleolar protein	beta-hexosaminidase
ENOG411DSEX	ENOG411E0IK	0.0157936507937	39 kDa EF-Hand containing protein	ribulose-phosphate 3-epimerase
ENOG411DWRF	ENOG411EKJX	0.0157936507937	mitogen-activated protein kinase kinase	GTP-binding protein TypA
ENOG411DPV8	ENOG411DRK5	0.0157936507937	The proteasome is a multicatalytic proteinase complex which is characterized by its ability to cleave peptides with Arg Phe Tyr Leu and Glu adjacent to the leaving group at neutral or slightly basic pH. The proteasome has an ATP-dependent proteolytic activity	pentatricopeptide repeat-containing protein At1g80270
ENOG411DWPH	ENOG411DZ81	0.0157936507937	Afadin- and alpha -actinin-Binding	Enoyl-CoA hydratase 2
ENOG411DWQG	ENOG411E0ZT	0.0157936507937	Formin-like protein	ribosomal RNA small subunit methyltransferase
ENOG411DSKJ	ENOG411DZEX	0.0157936507937	CCR4-NOT transcription complex subunit	U3 small nucleolar RNA-associated protein
ENOG411DQAN	ENOG411DRAW	0.0157936507937	Calmodulin mediates the control of a large number of enzymes ion channels and other proteins by Ca(2 ). Among the enzymes to be stimulated by the calmodulin-Ca(2 ) complex are a number of protein kinases and phosphatases	GDSL esterase lipase
ENOG411DRZS	ENOG411ED00	0.0157936507937	Ser Thr-rich protein T10 in DGCR	PP2Ac
ENOG411DSC1	ENOG411DSCN	0.0157936507937	sulfate transporter	Phosphatidate cytidylyltransferase
ENOG411DQKR	ENOG411E59M	0.0157936507937	chitinase	Enzyme of the cupin superfamily
ENOG411DUHD	ENOG411E2RM	0.0157936507937	ABC transporter E family member	Protein of unknown function (DUF1218)
ENOG411DR4Y	ENOG411DSYE	0.0157936507937	serine threonine-protein kinase	ABC transporter B family member
ENOG411DQ3Z	ENOG411DW1G	0.0157936507937	synthase	syntaxin of plants
ENOG411DZR5	ENOG411E3MB	0.0157936507937	FAD dependent oxidoreductase	Peptidyl-prolyl cis-trans isomerase
ENOG411DQQA	ENOG411DQT6	0.0157936507937	(nad(h) kinase	cytidine deoxycytidylate deaminase family protein
ENOG411DPWH	ENOG411DW1Q	0.0157936132495	Glutathione reductase	fidgetin-like protein 1-like
ENOG411DTXS	ENOG411DYFC	0.0157935624317	Ethylbenzene dehydrogenase	DNA-dependent RNA polymerase catalyzes the transcription of DNA into RNA using the four ribonucleoside triphosphates as substrates
ENOG411DS1M	ENOG411DSDH	0.0157935120435	RNA recognition motif	ATP-dependent zinc metalloprotease FTSH
ENOG411E06F	ENOG411E5W0	0.0157935120435	hexokinase	NA
ENOG411DQ1U	ENOG411DTHB	0.0157935120435	ubiquitin fusion degradation protein 1	Lysine ketoglutarate reductase trans-splicing related 1
ENOG411DRZS	ENOG411DS1G	0.0157935120435	Ser Thr-rich protein T10 in DGCR	Phosphoribosylaminoimidazole-succinocarboxamide synthase
ENOG411DSZR	ENOG411DZDI	0.0157935120435	Transcription factor Pur-alpha	fasciclin-like arabinogalactan protein
ENOG411DTH9	ENOG411DYKV	0.0157933732934	Isoleucyl-tRNA synthetase	Protein ALWAYS EARLY
ENOG411E3KB	ENOG411E75I	0.0157933425625	Glyoxalase/Bleomycin resistance protein/Dioxygenase superfamily	This is a component of the ubiquinol-cytochrome c reductase complex (complex III or cytochrome b-c1 complex) which is part of the mitochondrial respiratory chain. This protein may mediate formation of the complex between cytochromes c and c1 (By similarity)
ENOG411DXMN	ENOG411DYJS	0.015793040293	2OG-Fe(II) oxygenase superfamily	beta-glucan catabolic process
ENOG411DRTG	ENOG411DVDK	0.015793040293	ABC transporter C family member	Plant synaptotagmin
ENOG411DQSN	ENOG411E558	0.015793040293	U-box domain-containing protein	steroid-binding protein
ENOG411DT0S	ENOG411DWME	0.015793040293	isomerase	Succinyl-CoA ligase
ENOG411DTSC	ENOG411DXMS	0.015793040293	TSPc	2-nitropropane dioxygenase
ENOG411DURA	ENOG411DWYM	0.015793040293	Ribosomal protein S3	Cactus-binding C-terminus of cactin protein
ENOG411DY8A	ENOG411DZ00	0.015793040293	GEM-like protein	1-aminocyclopropane-1-carboxylate oxidase homolog
ENOG411DTS4	ENOG411E3EZ	0.015793040293	Lung seven transmembrane receptor	Photosystem II reaction center PSB28 protein
ENOG411DTAE	ENOG411DWV0	0.015793040293	PUA domain	ATP phosphoribosyl transferase
ENOG411DQJ8	ENOG411DXY0	0.0157929292929	Malate dehydrogenase	methyltransferase
ENOG411DPSS	ENOG411DSM3	0.0157927489177	Integral membrane Yip1 family protein	ATP synthase 24 kDa subunit
ENOG411DSA5	ENOG411DT3B	0.0157926469666	Farnesyl	oxygen-evolving enhancer protein 1
ENOG411DQ46	ENOG411DTCU	0.0157926322044	NADH dehydrogenase ubiquinone	Aquaporin
ENOG411DY6V	ENOG411E32H	0.0157926322044	glutathione peroxidase	NA
ENOG411DV4S	ENOG411DW0I	0.0157925407925	Transcription factor	Eukaryotic translation initiation factor 4B
ENOG411E2QX	ENOG411E5Z5	0.0157925407925	Ubiquitin-conjugating enzyme	NA
ENOG411DPT0	ENOG411DW2J	0.0157925407925	phosphoserine aminotransferase	DNA excision repair protein
ENOG411DPV8	ENOG411E2AF	0.0157925407925	The proteasome is a multicatalytic proteinase complex which is characterized by its ability to cleave peptides with Arg Phe Tyr Leu and Glu adjacent to the leaving group at neutral or slightly basic pH. The proteasome has an ATP-dependent proteolytic activity	ATP synthase protein
ENOG411DT26	ENOG411EKQP	0.0157924297924	pfkB family carbohydrate kinase	Isocitrate lyase family
ENOG411DTQH	ENOG411E0EM	0.0157924297924	Core subunit of the mitochondrial membrane respiratory chain NADH dehydrogenase (Complex I) that is believed to belong to the minimal assembly required for catalysis. Complex I functions in the transfer of electrons from NADH to the respiratory chain. The immediate electron acceptor for the enzyme is believed to be ubiquinone (By similarity)	beta-glucosidase-like SFR2
ENOG411DR2R	ENOG411E1JN	0.015792271454	UDP-Glycosyltransferase	Pyridoxamine 5'-phosphate oxidase
ENOG411DT9U	ENOG411EJQ1	0.0157922077922	Metacaspase	Serine hydrolase (FSH1)
ENOG411DUZ5	ENOG411E49I	0.0157922077922	NA	Ribosomal protein L23
ENOG411DU9I	ENOG411DVJ1	0.0157922077922	glyceraldehyde-3-phosphate dehydrogenase	UPF0051 protein ABCI8
ENOG411DXUJ	ENOG411EBB0	0.0157922077922	minichromosome maintenance	Inorganic H+ pyrophosphatase
ENOG411DQGV	ENOG411DUXV	0.0157922077922	outer membrane protein porin	Dephospho-CoA kinase
ENOG411DXPT	ENOG411E6EI	0.0157922077922	abscisic acid receptor	glycine-rich protein
ENOG411DT3C	ENOG411E3A8	0.0157922077922	GDT1-like protein 2	40s ribosomal protein
ENOG411DPY3	ENOG411DUF9	0.0157922077922	Sorting and assembly machinery component 50 homolog	Component of the eukaryotic translation initiation factor 3 (eIF-3) complex which is involved in protein synthesis and together with other initiation factors stimulates binding of mRNA and methionyl-tRNAi to the 40S ribosome (By similarity)
ENOG411DQZY	ENOG411DWIW	0.0157922077922	Allows the formation of correctly charged Gln-tRNA(Gln) through the transamidation of misacylated Glu-tRNA(Gln) in chloroplasts and mitochondria. The reaction takes place in the presence of glutamine and ATP through an activated gamma-phospho- Glu-tRNA(Gln) (By similarity)	Alpha-soluble NSF attachment
ENOG411DR11	ENOG411DREQ	0.0157922077922	Lariat debranching	ATP synthase protein I
ENOG411DR6F	ENOG411E4GB	0.0157921607378	DnaJ homolog subfamily B member	NA
ENOG411DS20	ENOG411DSGN	0.0157920634921	ATP-dependent zinc metalloprotease FTSH	protein MODIFIER OF SNC1
ENOG411DWQV	ENOG411E5DH	0.0157920592479	nicastrin	30S ribosomal protein S17
ENOG411DQ58	ENOG411DUKC	0.0157919390551	NA	Ammonium transporter
ENOG411DUTJ	ENOG411DX8A	0.0157918192918	Translin family	Component of the Mediator complex a coactivator involved in the regulated transcription of nearly all RNA polymerase II-dependent genes. Mediator functions as a bridge to convey information from gene-specific regulatory proteins to the basal RNA polymerase II transcription machinery. The Mediator complex having a compact conformation in its free form is recruited to promoters by direct interactions with regulatory proteins and serves for the assembly of a functional preinitiation complex with RNA polymerase II and the general transcription factors. Involved in the repression of phenylpropanoid biosynthesis. May compete with MED33B for common binding partners or for occupancy in Mediator
ENOG411DXI3	ENOG411E421	0.0157918192918	repeat-containing protein	FTR is a 4Fe-4S protein playing a central role in the ferredoxin thioredoxin regulatory chain. It converts an electron signal (photoreduced ferredoxin) to a thiol signal (reduced thioredoxin) in the regulation of enzymes by reduction of specific disulfide groups. Catalyzes the light-dependent activation of several photosynthetic enzymes
ENOG411DTTS	ENOG411E35G	0.0157918192918	Rhomboid family	Zinc finger C3HC4 type (RING finger)
ENOG411DYYB	ENOG411E8GM	0.0157917776668	Coiled-coil domain-containing protein	50S ribosomal protein L32 chloroplastic
ENOG411DRV3	ENOG411DSWB	0.0157917776668	NEDD8-activating enzyme E1 regulatory	Domain of unknown function (DUF3598)
ENOG411DQ77	ENOG411DR6F	0.0157916666667	STYKc	DnaJ homolog subfamily B member
ENOG411E4Y1	ENOG411E5N2	0.0157916666667	copper transporter	F(1)F(0) ATP synthase produces ATP from ADP in the presence of a proton or sodium gradient. F-type ATPases consist of two structural domains F(1) containing the extramembraneous catalytic core and F(0) containing the membrane proton channel linked together by a central stalk and a peripheral stalk. During catalysis ATP synthesis in the catalytic domain of F(1) is coupled via a rotary mechanism of the central stalk subunits to proton translocation (By similarity)
ENOG411DXB9	ENOG411E072	0.0157916666667	Ribosomal protein L1	NDH shuttles electrons from NAD(P)H plastoquinone via FMN and iron-sulfur (Fe-S) centers to quinones in the photosynthetic chain and possibly in a chloroplast respiratory chain. The immediate electron acceptor for the enzyme in this species is believed to be plastoquinone. Couples the redox reaction to proton translocation and thus conserves the redox energy in a proton gradient (By similarity)
ENOG411DS19	ENOG411EMRS	0.0157915695416	F-box LRR-repeat protein	This enzyme converts phytoene into zeta-carotene via the intermediary of phytofluene by the symmetrical introduction of two double bonds at the C-11 and C-11' positions of phytoene
ENOG411DRS5	ENOG411DXCT	0.0157914862915	NA	arginase EC 3.5.3.1
ENOG411DRIB	ENOG411DZIH	0.0157914862915	galactokinase (EC 2.7.1.6)	AP-4 complex subunit
ENOG411DSJR	ENOG411DX24	0.0157914862915	fanconi anemia group I	Cysteine protease required for autophagy which is able to cleave the C-terminal part of ATG8 that may be subsequently converted to a smaller form with a revealed C-terminal glycine
ENOG411DPYH	ENOG411DXKS	0.0157914862915	ras-related protein	methionyl-tRNA synthetase
ENOG411DWZH	ENOG411DY99	0.0157914862915	Ribosomal protein S9	Pfam:DUF593
ENOG411DXMR	ENOG411E1V8	0.0157914862915	Actin-related protein	ribosomal protein L19
ENOG411DQS0	ENOG411DY1S	0.0157914862915	DEAD-box ATP-dependent RNA helicase	signal recognition particle
ENOG411DUIX	ENOG411DW5V	0.0157914862915	acyl-coenzyme A oxidase 4	cysteine and histidine-rich domain-containing protein
ENOG411DREQ	ENOG411E7ZB	0.0157912087912	ATP synthase protein I	protein transport protein sec61
ENOG411E3RZ	ENOG411E3U5	0.0157911255411	Core component of nucleosome. Nucleosomes wrap and compact DNA into chromatin limiting DNA accessibility to the cellular machineries which require DNA as a template. Histones thereby play a central role in transcription regulation DNA repair DNA replication and chromosomal stability. DNA accessibility is regulated via a complex set of post-translational modifications of histones also called histone code and nucleosome remodeling (By similarity)	NA
ENOG411DTFF	ENOG411DTYP	0.0157908757909	Utp-glucose-1-phosphate	exosome complex exonuclease
ENOG411DPS8	ENOG411DU0C	0.0157908382467	Xylem cysteine proteinase	alpha-amylase
ENOG411DU6W	ENOG411DVJS	0.0157908007026	transaldolase EC 2.2.1.2	TLD
ENOG411DRJX	ENOG411DX6A	0.0157907647908	CBS domain-containing protein	peroxidase
ENOG411DXDT	ENOG411E32I	0.0157907647908	glucose-6-phosphate isomerase	single-stranded DNA-binding protein
ENOG411DTDT	ENOG411DXEM	0.0157907647908	plasma membrane intrinsic protein	H ACA ribonucleoprotein complex subunit
ENOG411DWEC	ENOG411DY1N	0.0157907647908	Acetylornithine aminotransferase	ALBINO3-like protein
ENOG411DXMN	ENOG411DY3T	0.0157907647908	2OG-Fe(II) oxygenase superfamily	Isocitrate dehydrogenase NADP
ENOG411DQNK	ENOG411DVM4	0.0157907647908	conserved oligomeric Golgi complex	protein TRIGALACTOSYLDIACYLGLYCEROL 2 chloroplastic-like
ENOG411DUNY	ENOG411DVKV	0.0157907647908	cysteine synthase	spermidine synthase
ENOG411DTWP	ENOG411DU84	0.0157907647908	fas-associated factor	Quinone oxidoreductase-like protein 2 homolog
ENOG411DRC3	ENOG411DUPS	0.0157907647908	ras-related protein	Nuclear movement family protein
ENOG411DQIN	ENOG411EMMP	0.0157907647908	May be required for the maturation of extramitochondrial Fe S proteins. Has anti-apoptotic effects in the cell (By similarity)	riboflavin biosynthesis protein
ENOG411DTXB	ENOG411DU4R	0.0157907647908	1-aminocyclopropane-1-carboxylate	Binds to the 60S ribosomal subunit and prevents its association with the 40S ribosomal subunit to form the 80S initiation complex in the cytoplasm. May also be involved in ribosome biogenesis (By similarity)
ENOG411DWZZ	ENOG411E2TM	0.0157907647908	primary shoot apical meristem specification	30S ribosomal protein S10
ENOG411DR5B	ENOG411DYSF	0.0157907647908	protein transport protein Sec24-like	Chalcone-flavanone isomerase
ENOG411DQQ7	ENOG411DRW6	0.0157907647908	hypersensitive-induced response protein	sterol 3-beta-glucosyltransferase-like
ENOG411DTK5	ENOG411E0PT	0.0157907647908	Uncharacterized conserved protein (DUF2048)	Acyltransferase
ENOG411DRR3	ENOG411E061	0.0157907647908	cryptochrome	fasciclin-like arabinogalactan protein
ENOG411DPMY	ENOG411DXTG	0.0157907647908	ras-related protein	protein TRANSPARENT TESTA 12-like
ENOG411DRHX	ENOG411DT5X	0.0157907647908	pyruvate dehydrogenase E1 component subunit	Ribosomal RNA large subunit methyltransferase
ENOG411DUZ5	ENOG411E587	0.0157907647908	NA	V-type proton ATPase subunit
ENOG411DTYW	ENOG411DWG1	0.0157907647908	C2H2 zinc finger protein	Squalene
ENOG411DSKT	ENOG411DU6Q	0.0157907647908	26S proteasome non-atpase regulatory subunit	protein FMP32 mitochondrial-like
ENOG411DSY4	ENOG411DW2D	0.0157907647908	3-methyl-2-oxobutanoate	Inner centromere protein ARK binding region
ENOG411DTJ8	ENOG411DXJV	0.0157907647908	aspartic proteinase-like protein	Tubulin-specific chaperone
ENOG411DQH4	ENOG411DYMB	0.0157907647908	peptide methionine sulfoxide reductase	NA
ENOG411DUPG	ENOG411E3CU	0.0157907647908	4-diphosphocytidyl-2-C-methyl-D-erythritol kinase	ribosomal protein S2
ENOG411DR1Y	ENOG411DUIX	0.0157907647908	E3 ubiquitin-protein ligase	acyl-coenzyme A oxidase 4
ENOG411DR7M	ENOG411DV5K	0.0157907647908	Pfam:DUF231	Aminotransferase
ENOG411DVAB	ENOG411DYNP	0.0157906162465	Protein of unknown function (DUF3493)	acyl-CoA-binding domain-containing protein
ENOG411DQYE	ENOG411DTT4	0.0157905982906	NA	monophosphate biosynthesis
ENOG411DUIX	ENOG411DZDI	0.0157905150405	acyl-coenzyme A oxidase 4	fasciclin-like arabinogalactan protein
ENOG411DSH7	ENOG411DSS9	0.0157905150405	K10405 kinesin family member C1	HEAT repeat-containing protein
ENOG411DS3R	ENOG411DS9S	0.0157905150405	Involved in transport from the ER to the Golgi apparatus as well as in intra-Golgi transport. It belongs to a super-family of proteins called t-SNAREs or soluble NSF (N-ethylmaleimide- sensitive factor) attachment protein receptor (By similarity)	NA
ENOG411DVT4	ENOG411DVWU	0.0157904595405	Specifically methylates the N1 position of guanosine-37 in various cytoplasmic and mitochondrial tRNAs. Methylation is not dependent on the nature of the nucleoside 5' of the target nucleoside. This is the first step in the biosynthesis of wybutosine (yW) a modified base adjacent to the anticodon of tRNAs and required for accurate decoding (By similarity)	WD repeat-containing protein
ENOG411DQ1Q	ENOG411E1TQ	0.0157904040404	udp-glucuronic acid decarboxylase	targeting protein for Xklp2
ENOG411DTFV	ENOG411E439	0.0157904040404	tRNA 2'phosphotransferase	40s ribosomal protein
ENOG411DR3E	ENOG411DT6P	0.0157904040404	Adhesion regulating molecule family	type I inositol-145-trisphosphate 5-phosphatase
ENOG411DWWP	ENOG411DZMM	0.0157904040404	eukaryotic translation initiation factor	GTP-binding protein era
ENOG411DV5V	ENOG411E07X	0.0157904040404	Domain of unknown function (DUF1929)	Glutathione S-transferase
ENOG411DPZD	ENOG411DZWQ	0.0157904040404	Mitochondrial import receptor subunit	Calcium sensing receptor
ENOG411DRE6	ENOG411DWQ7	0.0157904040404	ADP-ribosylation factor	protein EXECUTER 1 chloroplastic-like
ENOG411DPU0	ENOG411DU5B	0.0157904040404	Uridylate	Involved in biosynthesis of the thiamine precursor thiazole. Catalyzes the conversion of NAD and glycine to adenosine diphosphate 5-(2-hydroxyethyl)-4-methylthiazole-2-carboxylic acid (ADT) an adenylated thiazole intermediate. The reaction includes an iron-dependent sulfide transfer from a conserved cysteine residue of the protein to a thiazole intermediate. The enzyme can only undergo a single turnover which suggests it is a suicide enzyme. May have additional roles in adaptation to various stress conditions and in DNA damage tolerance
ENOG411DWZH	ENOG411DXQ2	0.0157904040404	Ribosomal protein S9	NA
ENOG411DPSU	ENOG411DWQT	0.0157904040404	ubiquitin carboxyl-terminal hydrolase	set domain protein
ENOG411DV1J	ENOG411DYKR	0.0157904040404	Hydroxyproline-rich glycoprotein family protein	Clathrin interactor EPSIN
ENOG411DYB2	ENOG411E52K	0.0157904040404	Variant SH3 domain	NA
ENOG411DUW9	ENOG411DXPD	0.0157904040404	Exosome complex component	Protein FAR-RED ELONGATED HYPOCOTYL
ENOG411DQU3	ENOG411DS54	0.0157904040404	La domain	aldehyde dehydrogenase family 2 member C4-like
ENOG411DVPE	ENOG411DWAG	0.0157904040404	trans-cinnamate	1-acyl-sn-glycerol-3-phosphate acyltransferase
ENOG411DQHR	ENOG411E46A	0.01579004329	aldose reductase	trypsin and protease inhibitor family protein Kunitz family protein
ENOG411DR87	ENOG411E4E5	0.01579004329	AMP-binding enzyme	NA
ENOG411DUXP	ENOG411EKI3	0.01579004329	serine-glyoxylate	Isoamylase 3
ENOG411DZJB	ENOG411E0BU	0.01579004329	argininosuccinate synthase	GDSL esterase lipase
ENOG411DS2V	ENOG411DW6G	0.01579004329	THO complex subunit	cytochrome P450
ENOG411DS8A	ENOG411DV0B	0.01579004329	The proteasome is a multicatalytic proteinase complex which is characterized by its ability to cleave peptides with Arg Phe Tyr Leu and Glu adjacent to the leaving group at neutral or slightly basic pH. The proteasome has an ATP-dependent proteolytic activity (By similarity)	nucleoporin
ENOG411DS4X	ENOG411DWUF	0.01579004329	Protein of unknown function (DUF3082)	LIMR family
ENOG411DRUY	ENOG411DS3E	0.01579004329	)-oxidoreductase	Methionyl-tRNA
ENOG411DS06	ENOG411DV4Q	0.01579004329	K03714 glycoprotein 2-beta-D-xylosyltransferase EC 2.4.2.38	Protein of unknown function DUF288
ENOG411DW6G	ENOG411DWA5	0.01579004329	cytochrome P450	hypoxia up-regulated protein
ENOG411DPNS	ENOG411DZ6D	0.01579004329	DDRGK domain-containing protein	receptor protein kinase TMK1-like
ENOG411DR15	ENOG411DU25	0.01579004329	NADH dehydrogenase ubiquinone 1 alpha subcomplex subunit	mRNA turnover protein 4
ENOG411DXJZ	ENOG411E1QU	0.01579004329	cytochrome P450	Histidine biosynthesis bifunctional protein hisIE
ENOG411DUW6	ENOG411E0UA	0.01579004329	Encodes a protein with little sequence identity with any other protein of known structure or function. Part of this protein shows a 42 sequence identity with the C-terminal domain of the 32-kD human thioredoxin-like protein	PPIases accelerate the folding of proteins (By similarity)
ENOG411DR7Y	ENOG411DT40	0.01579004329	RNA-binding protein	Activator of 90 kDa heat shock protein ATPase
ENOG411DT5R	ENOG411E3A8	0.01579004329	S-acyltransferase At1g69420-like	40s ribosomal protein
ENOG411DSYI	ENOG411DTRZ	0.01579004329	Methylenetetrahydrofolate reductase	LRR receptor-like serine threonine-protein kinase
ENOG411DU01	ENOG411DYPR	0.01579004329	Leukotriene A-4	histidine protein methyltransferase 1 homolog
ENOG411DV55	ENOG411DZXH	0.01579004329	b5 reductase	Inherit from euNOG: expressed protein
ENOG411DTH2	ENOG411DVEM	0.01579004329	tRNA guanosine-2'-O-methyltransferase TRM11 homolog	proton pump interactor
ENOG411DRM7	ENOG411E4Q6	0.01579004329	U4 U6.U5 tri-snRNP-associated protein	transcription elongation factor B polypeptide
ENOG411DTAG	ENOG411DVD6	0.01579004329	NA	methylcrotonoyl-CoA carboxylase beta chain
ENOG411DV76	ENOG411DWBK	0.01579004329	BTB POZ domain-containing protein	Scarecrow-like protein
ENOG411DRW3	ENOG411E3B3	0.01579004329	expressed protein	prefoldin subunit
ENOG411DQ3U	ENOG411DZVP	0.01579004329	succinate dehydrogenase	Bifunctional nuclease with both RNase and DNase activites. Involved in basal defense response. Participates in abscisic acid-derived callose deposition following infection by a necrotrophic pathogen
ENOG411DPP5	ENOG411DU35	0.01579004329	Protein disulfide isomerase	Bifunctional protein
ENOG411DPYN	ENOG411DYQA	0.01579004329	Carboxylesterase	Protein of unknown function (DUF933)
ENOG411DRQ1	ENOG411DTTF	0.01579004329	DA1-related	Polyadenylate-binding protein
ENOG411DTPI	ENOG411DVHB	0.01579004329	efflux antiporter	protease
ENOG411DQE3	ENOG411DSKU	0.01579004329	Glycerol kinase	K13963 serpin B
ENOG411DRDZ	ENOG411E2WU	0.01579004329	pectinesterase	Subunit of the peripheral V1 complex of vacuolar ATPase essential for assembly or catalytic function. V-ATPase is responsible for acidifying a variety of intracellular compartments in eukaryotic cells (By similarity)
ENOG411DRC7	ENOG411E063	0.01579004329	Elongation factor	Pfam:Invertase_neut
ENOG411DQZ6	ENOG411E6H1	0.01579004329	GC-rich sequence DNA-binding factor	NA
ENOG411DQVG	ENOG411DZ98	0.01579004329	5-formyltetrahydrofolate cycloligase	RNA recognition motif. (a.k.a. RRM RBD or RNP domain)
ENOG411DRKV	ENOG411DW44	0.01579004329	Methyltransferase domain	Molybdopterin synthase
ENOG411DS6G	ENOG411DSM9	0.01579004329	2-oxoglutarate malate translocator	nuclear export mediator factor
ENOG411DXN0	ENOG411E2Y2	0.01579004329	Inositol-pentakisphosphate	14 kDa zinc-binding
ENOG411DSKI	ENOG411DX6G	0.01579004329	Histone-arginine methyltransferase	DNA repair and recombination protein
ENOG411DQ1R	ENOG411DVFP	0.01579004329	auxin response factor	senescence-associated protein
ENOG411DR76	ENOG411DRPW	0.01579004329	ABC transporter	exostosin family domain containing protein expressed
ENOG411DRH2	ENOG411DU0W	0.01579004329	tRNA modification GTPase	F-Box protein
ENOG411DXQK	ENOG411E06M	0.01579004329	ADP-ribosylation factor GTPase-activating protein	P4Hc
ENOG411DQ26	ENOG411DRKV	0.01579004329	inositol oxygenase	Methyltransferase domain
ENOG411DUJE	ENOG411EMH8	0.01579004329	isoaspartyl peptidase L-asparaginase	Kinesin-associated protein (KAP)
ENOG411DQI0	ENOG411DSXD	0.01579004329	DAG protein	Ribosome 60S biogenesis N-terminal
ENOG411DS0Q	ENOG411DTI0	0.01579004329	DUF246 domain-containing protein	amidase C869.01-like
ENOG411DRHX	ENOG411DU98	0.01579004329	pyruvate dehydrogenase E1 component subunit	ribosomal protein L13
ENOG411DX15	ENOG411DYQ3	0.01579004329	ubiquitin-conjugating enzyme	Inherit from euNOG: Conserved hypothetical protein
ENOG411DQ1P	ENOG411E5W4	0.01579004329	ADP-RIBOSYLATION FACTOR-like protein	ribosomal protein
ENOG411DW5W	ENOG411E0D8	0.01579004329	glucan endo-1-3-beta-glucosidase	glycosyl hydrolase family 3 protein
ENOG411DSKU	ENOG411E376	0.01579004329	K13963 serpin B	NA
ENOG411DSE1	ENOG411E6EI	0.01579004329	Lactoylglutathione lyase	glycine-rich protein
ENOG411DR09	ENOG411DUPS	0.01579004329	N(2)N(2)-dimethylguanosine tRNA methyltransferase	Nuclear movement family protein
ENOG411DY2S	ENOG411DZBH	0.01579004329	TRNA-dihydrouridine synthase	ABC transporter I family member 6
ENOG411DSDU	ENOG411DSKT	0.01579004329	LrgB-like family	26S proteasome non-atpase regulatory subunit
ENOG411DVB5	ENOG411DYVV	0.01579004329	LURP-one-related	Phosphorylates low-molecular-mass and protein-bound erythrulosamines and ribulosamines but not fructosamines or psicosamines on the third carbon of the sugar moiety. Protein- bound erythrulosamine 3-phosphates and ribulosamine 3-phosphates are unstable and decompose under physiological conditions
ENOG411DQ5H	ENOG411DSMD	0.01579004329	PI3Kc	Sugar carrier protein
ENOG411DSG8	ENOG411DUMZ	0.01579004329	nucleoside diphosphate kinase	cytosolic endo-beta-N-acetylglucosaminidase-like
ENOG411DXVE	ENOG411EBSN	0.01579004329	ubiquitin carboxyl-terminal hydrolase	Nuclear transport factor 2 (NTF2) domain
ENOG411DU7D	ENOG411EKHM	0.01579004329	Pfam:DUF3758	ribosomal protein l18
ENOG411DUZ1	ENOG411DVE2	0.01579004329	E3 ubiquitin protein ligase	S_TKc
ENOG411DZ78	ENOG411E1B8	0.01579004329	alcohol dehydrogenase	high mobility group
ENOG411DSGT	ENOG411DX31	0.01579004329	photo-lyase	DEAD-box ATP-dependent RNA helicase
ENOG411DTP7	ENOG411DWJT	0.01579004329	26S proteasome non-atpase regulatory subunit	beta-hexosaminidase
ENOG411DRD4	ENOG411DRQB	0.01579004329	NA	Regulator of chromosome condensation
ENOG411DVGD	ENOG411E16G	0.01579004329	Phenazine biosynthesis-like protein	NA
ENOG411DT9P	ENOG411E5IG	0.01579004329	Catalyzes the oxidative decarboxylation of 6- phosphogluconate to ribulose 5-phosphate and CO(2) with concomitant reduction of NADP to NADPH (By similarity)	ribosomal protein
ENOG411DQ2S	ENOG411DQEE	0.01579004329	NA	minor allergen Alt a
ENOG411DQ8E	ENOG411E2DP	0.01579004329	Inherit from KOG: tRNA-splicing endonuclease positive	SnRK1-interacting protein 1
ENOG411DQFI	ENOG411DY10	0.01579004329	glutamine-dependent NAD	28S ribosomal protein
ENOG411DQW8	ENOG411DSPM	0.01579004329	Vacuolar protein sorting-associated protein 53	Kinesin light
ENOG411DQ3Y	ENOG411DRJF	0.01579004329	protein kinase G11A-like	ADP-ribosylation factor GTPase-activating protein
ENOG411DUXD	ENOG411DWIB	0.01579004329	Protein disulfide isomerase	Lil3 protein
ENOG411DVAZ	ENOG411DX0C	0.01579004329	E3 ubiquitin-protein ligase	Protein of unknown function (DUF616)
ENOG411DXDQ	ENOG411DZHT	0.01579004329	Aspartate aminotransferase	hydroxycinnamoyl-Coenzyme A shikimate quinate hydroxycinnamoyltransferase-like
ENOG411DSS7	ENOG411DY7B	0.0157897935398	lysine-specific demethylase JMJ14-like	golgin candidate
ENOG411DQA3	ENOG411DTFW	0.0157897935398	Coatomer subunit	geminivirus Rep-interacting motor
ENOG411DUCU	ENOG411DZED	0.0157897935398	Amidohydrolase family	Inherit from KOG: Cat eye syndrome chromosome region candidate 5
ENOG411DSA2	ENOG411DZB0	0.0157896825397	cobra-like protein	choline transporter-like protein
ENOG411DT6Y	ENOG411DTS9	0.0157896825397	Vacuolar protein sorting-associated protein	Glycosyl transferase family 29 protein
ENOG411DQCE	ENOG411E6FJ	0.0157896825397	Pentatricopeptide repeat-containing protein	Histone H1
ENOG411DQ6Z	ENOG411E39G	0.0157896825397	pre-mRNA-processing-splicing factor	Mitochondrial import inner membrane translocase subunit
ENOG411DQDB	ENOG411E4T7	0.0157896825397	PsaA and PsaB bind P700 the primary electron donor of photosystem I (PSI) as well as the electron acceptors A0 A1 and FX. PSI is a plastocyanin-ferredoxin oxidoreductase converting photonic excitation into a charge separation which transfers an electron from the donor P700 chlorophyll pair to the spectroscopically characterized acceptors A0 A1 FX FA and FB in turn. Oxidized P700 is reduced on the lumenal side of the thylakoid membrane by plastocyanin (By similarity)	NA
ENOG411DU5G	ENOG411DVFS	0.0157896825397	Tetratricopeptide repeat protein	26S protease regulatory subunit
ENOG411DSAR	ENOG411DVS8	0.0157896825397	OST3 OST6 family protein	UFM1-specific
ENOG411DPY3	ENOG411DUA2	0.0157896825397	Sorting and assembly machinery component 50 homolog	Component of the eukaryotic translation initiation factor 3 (eIF-3) complex which is involved in protein synthesis and together with other initiation factors stimulates binding of mRNA and methionyl-tRNAi to the 40S ribosome (By similarity)
ENOG411DS0H	ENOG411DTSV	0.0157896825397	Thylakoid lumenal 16.5 kDa protein	small RNA degrading nuclease
ENOG411DSH2	ENOG411DTRT	0.0157896825397	ankyrin repeat family protein	nucleosidase
ENOG411E4PY	ENOG411E577	0.0157896825397	Glutaredoxin	Protein of unknown function (DUF3143)
ENOG411DUR5	ENOG411DUX6	0.0157896825397	Protein of unknown function DUF89	peroxisomal fatty acid beta-oxidation multifunctional protein
ENOG411DUHD	ENOG411DZYH	0.0157896825397	ABC transporter E family member	mTERF
ENOG411DZ5Q	ENOG411EK1A	0.0157896825397	glutamate--cysteine ligase	PUB domain
ENOG411DRFQ	ENOG411DUMY	0.0157896825397	kinesin-like protein	transcription complex subunit
ENOG411DZJB	ENOG411E4UG	0.0157896825397	argininosuccinate synthase	mitochondrial intermembrane space import and assembly protein 40-like
ENOG411DPWS	ENOG411DW01	0.0157896825397	NA	Component of the eukaryotic translation initiation factor 3 (eIF-3) complex which is involved in protein synthesis and together with other initiation factors stimulates binding of mRNA and methionyl-tRNAi to the 40S ribosome (By similarity)
ENOG411DTW4	ENOG411DUEH	0.0157896825397	Carbon catabolite repressor protein 4 homolog	Oxidoreductase family C-terminal alpha/beta domain
ENOG411DQAU	ENOG411DX3T	0.0157896825397	alpha-glucosidase	Amidase
ENOG411DVG2	ENOG411E0KV	0.0157896825397	L-ascorbate peroxidase	methylthioribose kinase
ENOG411DS15	ENOG411DTCI	0.0157896825397	domain-containing protein	mitochondrial carnitine acylcarnitine carrier-like
ENOG411DQ0P	ENOG411DRDH	0.0157896825397	Protein of unknown function (DUF760)	nicotinate-nucleotide pyrophosphorylase carboxylating
ENOG411DU7P	ENOG411DUZC	0.0157896825397	heat stress transcription factor	urease accessory protein
ENOG411DRX7	ENOG411DUF7	0.0157896825397	NAD dependent epimerase/dehydratase family	signal recognition particle 54 kDa protein
ENOG411DYAJ	ENOG411E0CF	0.0157896825397	SWIB complex BAF60b domain-containing protein	Ubiquitin-conjugating enzyme
ENOG411DPQC	ENOG411DR2R	0.0157896825397	suppressor of G2 allele of SKP1	UDP-Glycosyltransferase
ENOG411DSI0	ENOG411E1BT	0.0157896825397	sucrose nonfermenting 4-like	nucleotide-sensitive chloride conductance regulator
ENOG411DWGH	ENOG411DWK5	0.0157896825397	NA	adipocyte plasma membrane-associated protein-like
ENOG411DQGG	ENOG411DRZT	0.0157896825397	DNA-directed RNA polymerase III subunit RPC5-like	1-(5-phosphoribosyl)-5- (5-phosphoribosylamino)methylideneamino imidazole-4-carboxamide isomerase
ENOG411DS8E	ENOG411DSRB	0.0157896825397	Trafficking protein particle complex subunit	synthetase
ENOG411DSVX	ENOG411DWBU	0.0157896825397	Protein disulfide isomerase	tRNA wybutosine-synthesizing protein 1
ENOG411DSU4	ENOG411DW11	0.0157896825397	nucleobase-ascorbate transporter	cytochrome P450
ENOG411E3CG	ENOG411EKJY	0.0157896825397	RNA recognition motif containing protein	GTP-binding protein typA bipA
ENOG411DRCT	ENOG411DRXZ	0.0157896825397	LRR repeats and ubiquitin-like domain-containing protein	3-oxoacyl- acyl-carrier-protein synthase
ENOG411DQBT	ENOG411DZNE	0.0157896825397	WD-40 repeat-containing protein	Proteasome
ENOG411DQ9N	ENOG411E0MG	0.0157896825397	cysteine proteinase	Dehydrogenase reductase SDR family member
ENOG411DZF1	ENOG411E36S	0.0157896825397	U3 small nucleolar ribonucleoprotein protein	Ribosomal protein S18
ENOG411DQCI	ENOG411DQEB	0.0157896825397	trafficking protein particle complex subunit 11-like	transport) protein
ENOG411DV3J	ENOG411E39M	0.0157896825397	leucine carboxyl methyltransferase	Cupin superfamily (DUF985)
ENOG411DUC3	ENOG411E3S8	0.0157896825397	Calcyclin-binding protein	Inherit from NOG: DNA-binding protein-related
ENOG411DZPZ	ENOG411E8P6	0.0157896825397	myosin ID heavy chain-like	Inherit from KOG: Leo1 Paf1 RNA polymerase II complex component homolog (S. cerevisiae)
ENOG411DSM8	ENOG411DZUJ	0.0157896825397	aspartyl	ubiquitin carboxyl-terminal hydrolase isozyme
ENOG411DWQ7	ENOG411EK7Y	0.0157896825397	protein EXECUTER 1 chloroplastic-like	Protein phosphatase 2C and cyclic nucleotide-binding kinase domain-containing
ENOG411DRHW	ENOG411DTDV	0.0157896825397	Fumarylacetoacetate hydrolase domain-containing protein	proline synthase co-transcribed bacterial homolog
ENOG411DTJM	ENOG411DZ83	0.0157896825397	Actin-related protein	Cleaves peptides in various proteins in a process that requires ATP hydrolysis. Has a chymotrypsin-like activity. Plays a major role in the degradation of misfolded proteins (By similarity)
ENOG411DPVY	ENOG411DQ2N	0.0157896825397	Ubiquinone biosynthesis protein	polygalacturonase
ENOG411DSN1	ENOG411DT6N	0.0157896825397	Transcription factor	ubiquitin-NEDD8-like protein
ENOG411DVND	ENOG411DZER	0.0157896825397	transporter	3-hydroxyacyl-CoA dehydratase PASTICCINO
ENOG411DQET	ENOG411E6SH	0.0157896825397	ras-related protein	photosystem I reaction center subunit IV
ENOG411E1BT	ENOG411E63B	0.0157896825397	nucleotide-sensitive chloride conductance regulator	Complex 1 protein (LYR family)
ENOG411DPPH	ENOG411DVEA	0.0157896825397	LRR receptor-like serine threonine-protein kinase	sugar transport protein
ENOG411DZTW	ENOG411EKKZ	0.0157896825397	Inosine-uridine preferring nucleoside hydrolase	alpha/beta hydrolase fold
ENOG411DTTW	ENOG411E40S	0.0157896825397	U5 small nuclear ribonucleoprotein	Mitochondrial import inner membrane translocase subunit
ENOG411DYIH	ENOG411E734	0.0157896825397	lactation elevated protein	Wound-induced basic
ENOG411DSS7	ENOG411DVX9	0.0157896825397	lysine-specific demethylase JMJ14-like	origin recognition complex subunit
ENOG411DSMA	ENOG411DX5K	0.0157896825397	Inherit from KOG: exportin 4	phagocytic receptor
ENOG411DS57	ENOG411DVST	0.0157896825397	SET domain-containing protein	cytochrome P450
ENOG411DUW6	ENOG411DUXQ	0.0157896825397	Encodes a protein with little sequence identity with any other protein of known structure or function. Part of this protein shows a 42 sequence identity with the C-terminal domain of the 32-kD human thioredoxin-like protein	N(6)-adenine-specific DNA methyltransferase
ENOG411E3Q4	ENOG411E4H7	0.0157896825397	late embryogenesis abundant protein	cell redox homeostasis
ENOG411DU1D	ENOG411DW6U	0.0157896825397	4-coumarate--CoA ligase-like	glutamine synthetase
ENOG411DQAJ	ENOG411E0B7	0.0157896825397	The coatomer is a cytosolic protein complex that binds to dilysine motifs and reversibly associates with Golgi non- clathrin-coated vesicles which further mediate biosynthetic protein transport from the ER via the Golgi up to the trans Golgi network. Coatomer complex is required for budding from Golgi membranes and is essential for the retrograde Golgi-to-ER transport of dilysine-tagged proteins (By similarity)	ketose-bisphosphate aldolase
ENOG411DQ70	ENOG411DWC8	0.0157896825397	ubiquitin carboxyl-terminal hydrolase	Pentatricopeptide repeat-containing protein At2g32230
ENOG411E0RE	ENOG411E5QF	0.0157896825397	NA	DNA-binding storekeeper protein-related
ENOG411DX03	ENOG411DXYE	0.0157896825397	RabGAP TBC domain-containing protein	tRNA guanosine-2'-O-methyltransferase TRM13 homolog
ENOG411DR38	ENOG411DXXZ	0.0157896825397	starch branching enzyme	K04523 ubiquilin
ENOG411DQQD	ENOG411DZAM	0.0157896825397	transmembrane 9 superfamily member	S-acyltransferase
ENOG411DQBJ	ENOG411EJQ1	0.0157896825397	Sedoheptulose-bisphosphatase	Serine hydrolase (FSH1)
ENOG411DSSP	ENOG411DY9T	0.0157896255791	DNA repair helicase	NDH shuttles electrons from NAD(P)H plastoquinone via FMN and iron-sulfur (Fe-S) centers to quinones in the photosynthetic chain and possibly in a chloroplast respiratory chain. The immediate electron acceptor for the enzyme in this species is believed to be plastoquinone. Couples the redox reaction to proton translocation and thus conserves the redox energy in a proton gradient (By similarity)
ENOG411DRGX	ENOG411DT08	0.0157895437895	DNA-binding protein	glutaminyl-tRNA
ENOG411DV62	ENOG411DZFR	0.0157895437895	Protein of unknown function (DUF3550/UPF0682)	3-dehydroquinate
ENOG411DQK7	ENOG411DRDR	0.0157895437895	kinase family	Glutamate decarboxylase
ENOG411DQUD	ENOG411E49P	0.0157894327894	glycoside hydrolase family 28 protein	late embryogenesis abundant protein
ENOG411DR5M	ENOG411DUVS	0.0157894327894	Triose-phosphate Transporter family	protease
ENOG411DVNF	ENOG411DYKK	0.0157894327894	SCAMP family	NA
ENOG411DUD6	ENOG411E11C	0.0157892940393	Pyruvate dehydrogenase	NA
ENOG411DRKE	ENOG411DSBX	0.0157891414141	phosphoenolpyruvate carboxylase	translocon at the outer envelope membrane of chloroplasts 75-III
ENOG411DRFQ	ENOG411DWP7	0.0157890720391	kinesin-like protein	Glycosyl transferase family 64 domain
ENOG411DRZR	ENOG411DWZH	0.0157890720391	membrane steroid-binding protein	Ribosomal protein S9
ENOG411DSUY	ENOG411DZUQ	0.0157890720391	Brca1-associated	Smg-4/UPF3 family
ENOG411DRT1	ENOG411DTSS	0.0157890720391	calmodulin binding protein	riboflavin biosynthesis protein
ENOG411DT2R	ENOG411DUJG	0.0157890720391	Pfam:DUF1740	formamidopyrimidine-DNA
ENOG411DTH9	ENOG411DZWJ	0.0157890720391	Isoleucyl-tRNA synthetase	Converts zeaxanthin into antheraxanthin and subsequently violaxanthin (By similarity)
ENOG411DWJZ	ENOG411E1Y8	0.0157890720391	Nuclease-related domain	Cycloartenol synthase
ENOG411DSYJ	ENOG411DZ5T	0.0157890720391	Nuclear pore complex protein	NA
ENOG411DQA4	ENOG411DVGR	0.0157889332889	pleiotropic drug resistance	cytochrome P450
ENOG411DQ4F	ENOG411DV6M	0.0157888222888	ribosomal protein S1	Peptidase family M50
ENOG411DVX1	ENOG411EM75	0.0157888222888	Pentatricopeptide repeat-containing protein	16S rRNA processing protein
ENOG411DPZU	ENOG411E56W	0.0157886639504	dnaJ homolog subfamily C member	domain-containing protein
ENOG411DQAQ	ENOG411DRYU	0.0157885725386	Protein of unknown function (DUF1423)	Pfam:RanBPM_CRA
ENOG411DRXG	ENOG411DSZZ	0.0157885725386	NA	G_patch
ENOG411DSRK	ENOG411E5WY	0.0157884615385	copper-transporting ATPase	NA
ENOG411DQTK	ENOG411DTDT	0.0157884199134	mannosyl-oligosaccharide 12-alpha-mannosidase	plasma membrane intrinsic protein
ENOG411DSIX	ENOG411DU01	0.0157882395382	NEDD8 ultimate buster	Leukotriene A-4
ENOG411DU2D	ENOG411E7NH	0.0157882395382	phosphatase 2C	early response to dehydration 14
ENOG411DUEC	ENOG411DXEG	0.0157882395382	Pyruvate decarboxylase	DEAD/DEAH box helicase
ENOG411DPV0	ENOG411E4AZ	0.0157882395382	tRNA(His) guanylyltransferase	2Fe-2S iron-sulfur cluster binding domain
ENOG411DSMJ	ENOG411DV19	0.0157882395382	Long chain acyl-CoA synthetase	Staphylococcal nuclease domain-containing protein
ENOG411DRGX	ENOG411DX2A	0.0157882395382	DNA-binding protein	Zinc finger protein CONSTANS-LIKE
ENOG411DQET	ENOG411DXEM	0.0157882117882	ras-related protein	H ACA ribonucleoprotein complex subunit
ENOG411DXXI	ENOG411DYZ5	0.0157881924838	Pentatricopeptide repeat-containing protein	esterase
ENOG411DX10	ENOG411EMM4	0.015788090994	small rna	Sec23/Sec24 zinc finger
ENOG411DWY1	ENOG411DYKK	0.0157880591631	Uncharacterised protein family (UPF0121)	NA
ENOG411DQ9E	ENOG411E4HB	0.015787962038	NA	Rickettsia 17 kDa surface antigen family protein
ENOG411DVX1	ENOG411E63B	0.0157878787879	Pentatricopeptide repeat-containing protein	Complex 1 protein (LYR family)
ENOG411DRBH	ENOG411DWK5	0.0157878787879	2-isopropylmalate synthase	adipocyte plasma membrane-associated protein-like
ENOG411DV55	ENOG411DW47	0.0157878787879	b5 reductase	Occurs in almost all aerobically respiring organisms and serves to protect cells from the toxic effects of hydrogen peroxide (By similarity)
ENOG411DRJX	ENOG411EM2T	0.0157878787879	CBS domain-containing protein	nucleolysin
ENOG411DR6P	ENOG411DXGI	0.0157878787879	L-ascorbate oxidase homolog	NA
ENOG411DT25	ENOG411DX3S	0.0157878787879	NA	hsp70-binding protein
ENOG411DTCX	ENOG411DZDB	0.0157878787879	dna-damage-repair toleration protein	RWD domain-containing protein
ENOG411DTX0	ENOG411DZFD	0.0157878787879	NA	Domain of unknown function (DUF1995)
ENOG411DRIA	ENOG411EKPY	0.0157878787879	Coiled-coil domain-containing protein	NA
ENOG411DS2P	ENOG411E0VC	0.0157878787879	Glycerophosphoryl diester	L-galactose dehydrogenase
ENOG411DU8V	ENOG411DX8W	0.0157878787879	amine oxidase	SNW domain-containing protein
ENOG411DQNW	ENOG411E3KX	0.0157878787879	efflux antiporter	Photosystem I reaction center subunit
ENOG411DQTY	ENOG411DX55	0.0157878787879	F-actin-capping protein subunit	RNB
ENOG411DRU1	ENOG411DYTS	0.0157878787879	membrane protein porin	Nucleoporin protein Ndc1-Nup
ENOG411DPT3	ENOG411DSBK	0.0157878787879	Polyadenylate-binding protein	PPPDE peptidase domain-containing protein
ENOG411DPRM	ENOG411DR97	0.0157878787879	protein phosphatase 2C 55-like	Serine Carboxypeptidase
ENOG411DWHH	ENOG411EKHT	0.0157878510379	nuclear transport factor 2 (NTF2) family protein RNA recognition motif (RRM)-containing protein	Proteasome complex subunit Rpn13 ubiquitin receptor
ENOG411DVRX	ENOG411EMPT	0.0157878510379	YT521-B-like family domain containing protein expressed	LisH domain and HEAT repeat-containing protein KIAA1468 homolog
ENOG411DR8W	ENOG411DXP7	0.0157876984127	UDP-glucose 4-epimerase	Polysaccharide biosynthesis protein
ENOG411DW01	ENOG411DXIX	0.0157876012876	Component of the eukaryotic translation initiation factor 3 (eIF-3) complex which is involved in protein synthesis and together with other initiation factors stimulates binding of mRNA and methionyl-tRNAi to the 40S ribosome (By similarity)	cytochrome P450
ENOG411DWUV	ENOG411E0ZK	0.0157876012876	Pentatricopeptide repeat-containing protein	Destroys radicals which are normally produced within the cells and which are toxic to biological systems (By similarity)
ENOG411DPT0	ENOG411DUIY	0.0157873694933	phosphoserine aminotransferase	vacuolar protein sorting-associated protein 24 homolog
ENOG411DS8U	ENOG411DVJ5	0.0157873694933	Catalyzes the synthesis of activated sulfate (By similarity)	RNA binding
ENOG411DU57	ENOG411DVTK	0.0157872682873	phospho-2-dehydro-3-deoxyheptonate aldolase	loosening and extension of plant cell walls by disrupting non-covalent bonding between cellulose microfibrils and matrix glucans. No enzymatic activity has been found
ENOG411DQ7I	ENOG411DTFR	0.0157871572872	Mitochondrial import inner membrane translocase subunit	Importin-beta N-terminal domain
ENOG411DVDW	ENOG411DW6Z	0.0157871572872	WD repeat-containing protein	Phosphoglycolate phosphatase
ENOG411DURN	ENOG411DVDY	0.0157871572872	peptidylprolyl isomerase domain and WD repeat-containing protein	RING
ENOG411DPXM	ENOG411E329	0.0157871572872	Vacuolar protein sorting-associated protein	Nudix hydrolase
ENOG411DTP8	ENOG411DVAV	0.0157871572872	Aldo keto reductase family protein	flavonol 3-O-glucosyltransferase activity
ENOG411DR1Y	ENOG411DRTQ	0.0157871572872	E3 ubiquitin-protein ligase	Plant lipoxygenase may be involved in a number of diverse aspects of plant physiology including growth and development pest resistance and senescence or responses to wounding (By similarity)
ENOG411DPU0	ENOG411DQTS	0.0157871572872	Uridylate	Dual specificity phosphatase catalytic domain
ENOG411DQBU	ENOG411E5NQ	0.0157871572872	Transcription mediator complex subunit Med12	50S ribosomal protein L28
ENOG411DRGD	ENOG411DX1S	0.0157871572872	RNA helicase	Protoporphyrinogen oxidase
ENOG411DR1C	ENOG411E3TD	0.0157871572872	Phosphatidylinositol 4-kinase	prefoldin subunit
ENOG411DQWZ	ENOG411DUY6	0.0157871572872	zinc finger protein	peptidase S41 family protein
ENOG411DR36	ENOG411DTS6	0.0157871572872	Vps51/Vps67	acetylornithine
ENOG411DTX9	ENOG411E40N	0.0157871572872	PPIases accelerate the folding of proteins (By similarity)	Sterol carrier protein 2
ENOG411DTI1	ENOG411DURH	0.0157871572872	Monodehydroascorbate reductase	serine carboxypeptidase S28 family protein
ENOG411DV1Z	ENOG411DZNX	0.0157871572872	tubulin--tyrosine ligase-like protein	transposon protein
ENOG411DYJS	ENOG411ECK8	0.0157871572872	beta-glucan catabolic process	AIG2-like family
ENOG411DRFN	ENOG411DSSY	0.0157871572872	UPF0183 protein	UBA and UBX domain-containing protein
ENOG411DQHI	ENOG411DYP6	0.0157871572872	U-box domain-containing protein	Beta-ureidopropionase
ENOG411DY5U	ENOG411DZHJ	0.0157871572872	protein KRI1 homolog	mitochondrial-processing peptidase subunit
ENOG411DQIC	ENOG411DTZ1	0.0157871003266	Actins are highly conserved proteins that are involved in various types of cell motility and are ubiquitously expressed in all eukaryotic cells	5-hydroxyisourate hydrolase
ENOG411DSG9	ENOG411DVSN	0.0157870087429	4-hydroxy-3-methylbut-2-en-1-yl diphosphate	RNA polymerase-associated protein RTF1
ENOG411DRGI	ENOG411DT1T	0.0157867965368	Surp module	DNA ligase
ENOG411DXC7	ENOG411E0V5	0.0157867965368	ribosome-recycling factor	Magnesium-dependent phosphatase
ENOG411DX1F	ENOG411DXPP	0.0157867965368	Charged multivesicular body protein	ATP synthase gamma chain
ENOG411DQIN	ENOG411DVWH	0.0157867965368	May be required for the maturation of extramitochondrial Fe S proteins. Has anti-apoptotic effects in the cell (By similarity)	NA
ENOG411DRI7	ENOG411DU72	0.0157867965368	DNA-directed RNA Polymerase	dna topoisomerase
ENOG411DTTD	ENOG411E439	0.0157867965368	FAD-binding and arabino-lactone oxidase domains containing protein	40s ribosomal protein
ENOG411E2S5	ENOG411E34J	0.0157867965368	ribosomal protein	NADH dehydrogenase ubiquinone 1 alpha subcomplex subunit 5
ENOG411DQQN	ENOG411E2Y2	0.0157867965368	Peptidyl-prolyl cis-trans isomerase	14 kDa zinc-binding
ENOG411DQQ4	ENOG411E2C3	0.0157867965368	Catalyzes the radical-mediated insertion of two sulfur atoms into the C-6 and C-8 positions of the octanoyl moiety bound to the lipoyl domains of lipoate-dependent enzymes thereby converting the octanoylated domains into lipoylated derivatives	Oxidoreductase family NAD-binding Rossmann fold
ENOG411DS1G	ENOG411DZ5E	0.0157867585631	Phosphoribosylaminoimidazole-succinocarboxamide synthase	Hydroxyacylglutathione hydrolase
ENOG411DR1W	ENOG411DSJI	0.0157866300366	bifunctional dihydroflavonol 4-reductase flavanone	Cis-zeatin O-glucosyltransferase
ENOG411DS7K	ENOG411DXSN	0.0157865926344	magnesium transporter	NA
ENOG411DPZT	ENOG411E2MD	0.0157864357864	alpha/beta hydrolase fold	splicing factor
ENOG411DS29	ENOG411EM18	0.0157864357864	UDP-N-acetylglucosamine	33 kDa ribonucleoprotein
ENOG411DUQG	ENOG411E440	0.0157864357864	Peptide-N4-(N-acetyl-beta-glucosaminyl)asparagine amidase	Ferredoxin
ENOG411DSPA	ENOG411E35E	0.0157864357864	Glycosyl hydrolase family 3 N terminal domain	thioredoxin-like 4
ENOG411DPXS	ENOG411DUPI	0.0157864357864	metal tolerance protein	dynamin-related protein
ENOG411DRH3	ENOG411E5N2	0.0157864357864	Inherit from KOG: Mitochondrial inner membrane protease subunit	F(1)F(0) ATP synthase produces ATP from ADP in the presence of a proton or sodium gradient. F-type ATPases consist of two structural domains F(1) containing the extramembraneous catalytic core and F(0) containing the membrane proton channel linked together by a central stalk and a peripheral stalk. During catalysis ATP synthesis in the catalytic domain of F(1) is coupled via a rotary mechanism of the central stalk subunits to proton translocation (By similarity)
ENOG411DT1X	ENOG411DZSS	0.0157864357864	Sterol 24-C-methyltransferase	cytochrome c oxidase assembly protein
ENOG411DPX3	ENOG411DYP6	0.0157864357864	strictosidine synthase	Beta-ureidopropionase
ENOG411DYW9	ENOG411E532	0.0157864357864	DEAD-box ATP-dependent RNA helicase	cold shock domain protein 1
ENOG411DWTM	ENOG411E30B	0.0157864357864	phosphatase	Pterin 4 alpha carbinolamine dehydratase
ENOG411DQRN	ENOG411DT0P	0.0157864357864	T-complex protein 1 subunit alpha	serine threonine protein kinase
ENOG411DQ1N	ENOG411DU0A	0.0157864357864	Ribosomal RNA large subunit methyltransferase	Malate dehydrogenase
ENOG411DXGT	ENOG411E35V	0.0157864357864	serine-threonine kinase receptor-associated	Destroys radicals which are normally produced within the cells and which are toxic to biological systems (By similarity)
ENOG411DUFK	ENOG411E3SI	0.0157864357864	ras-related protein	40s ribosomal protein
ENOG411DRXH	ENOG411DUAA	0.0157864357864	Cell division protein ftsZ	Polygalacturonase-like
ENOG411DV3J	ENOG411E0D8	0.0157864357864	leucine carboxyl methyltransferase	glycosyl hydrolase family 3 protein
ENOG411DR6S	ENOG411DY1S	0.0157864357864	SufE-like protein	signal recognition particle
ENOG411DQZI	ENOG411DTZ8	0.0157864357864	L-galactono-14-lactone dehydrogenase	translational activator
ENOG411DVMD	ENOG411E56W	0.0157864357864	polygalacturonase inhibiting protein	domain-containing protein
ENOG411DTJ8	ENOG411DYDP	0.0157864357864	aspartic proteinase-like protein	LRR receptor-like serine threonine-protein kinase
ENOG411DS3S	ENOG411E050	0.0157864357864	Uncharacterised conserved protein (DUF2359)	Protein fat-free homolog
ENOG411DPXS	ENOG411E1Y8	0.0157864357864	metal tolerance protein	Cycloartenol synthase
ENOG411DTM4	ENOG411E5KQ	0.0157864357864	zinc finger CCCH domain-containing protein	Protein PLANT CADMIUM RESISTANCE
ENOG411DSAX	ENOG411DYBF	0.0157864357864	asparagine synthetase	Peptidase family M20/M25/M40
ENOG411DRNP	ENOG411DWME	0.0157864357864	K03841 fructose-16-bisphosphatase I EC 3.1.3.11	Succinyl-CoA ligase
ENOG411DRB3	ENOG411E0V1	0.0157864357864	endoribonuclease Dicer	kinase-associated protein phosphatase
ENOG411DQUG	ENOG411DTK8	0.0157864357864	Branched-chain-amino-acid aminotransferase-like protein 3	o-methyltransferase
ENOG411DWEU	ENOG411DWRF	0.0157864357864	WD domain G-beta repeat	mitogen-activated protein kinase kinase
ENOG411DRMP	ENOG411DW10	0.0157864357864	chloride channel	reductase
ENOG411DQQQ	ENOG411DWG5	0.0157864357864	microtubule-associated protein	polycomb group protein
ENOG411E630	ENOG411EAJJ	0.0157864357864	Cytochrome c oxidase subunit	Domain of unknown function DUF21
ENOG411DT8Z	ENOG411EASE	0.0157864357864	PPIases accelerate the folding of proteins (By similarity)	AMP-binding enzyme
ENOG411DQ27	ENOG411DTHI	0.0157864357864	phosphoribosylglycinamide formyltransferase	indole-3-glycerol phosphate synthase
ENOG411DR2I	ENOG411DXAP	0.0157864357864	branched-chain-amino-acid aminotransferase-like protein	26S proteasome
ENOG411DRKJ	ENOG411E50F	0.0157864357864	calcium homeostasis regulator CHoR1	Thioredoxin
ENOG411DTX8	ENOG411DZI9	0.0157864357864	Cysteine desulfurase	NA
ENOG411DYV4	ENOG411EMRH	0.0157864357864	Pfam:YbaK	Carbamoyl-phosphate synthase
ENOG411DSI9	ENOG411E2MK	0.0157864357864	Regulatory subunit of the condensin complex a complex required for conversion of interphase chromatin into mitotic-like condense chromosomes. The condensin complex probably introduces positive supercoils into relaxed DNA in the presence of type I topoisomerases and converts nicked DNA into positive knotted forms in the presence of type II topoisomerases (By similarity)	Trafficking protein particle complex subunit
ENOG411DQG7	ENOG411DZT9	0.0157864357864	NA	sulfurtransferase
ENOG411DRXK	ENOG411E104	0.0157864357864	Holocarboxylase synthetase	ribulose-15 bisphosphate carboxylase oxygenase large subunit N-methyltransferase
ENOG411DR9H	ENOG411DT8J	0.0157864357864	amino acid transporter	Uncharacterized protein family UPF0054
ENOG411DWQG	ENOG411E2JJ	0.0157864357864	Formin-like protein	endoribonuclease L-PSP family protein
ENOG411DTIE	ENOG411DUPG	0.0157864357864	serine racemase	4-diphosphocytidyl-2-C-methyl-D-erythritol kinase
ENOG411DY1C	ENOG411E0CK	0.0157864357864	polypyrimidine tract-binding protein	DNA-binding protein ESCAROLA-like
ENOG411DQFG	ENOG411DRKH	0.0157864357864	(E 0.0) protein kinase family protein	NA
ENOG411DQAG	ENOG411E3G2	0.0157864357864	golgin candidate	Methylketone synthase
ENOG411DSIK	ENOG411DY0C	0.0157864357864	cell cycle checkpoint protein	NA
ENOG411DSH3	ENOG411EABT	0.0157864357864	glycosyltransferase	Tubulin is the major constituent of microtubules. It binds two moles of GTP one at an exchangeable site on the beta chain and one at a non-exchangeable site on the alpha chain
ENOG411DQE3	ENOG411E612	0.0157864357864	Glycerol kinase	40S ribosomal protein S21
ENOG411DU5N	ENOG411E36A	0.0157864357864	Aldo/keto reductase family	RNA-binding protein
ENOG411DX0G	ENOG411DXS7	0.0157864357864	elongation factor G	YT521-B-like domain
ENOG411DRNV	ENOG411DY4N	0.0157864357864	temperature-induced	3-isopropylmalate
ENOG411DVSJ	ENOG411DVSS	0.0157864357864	ABC transporter G family member	Plays a central role in 2-thiolation of mcm(5)S(2)U at tRNA wobble positions of tRNA(Lys) tRNA(Glu) and tRNA(Gln). Directly binds tRNAs and probably acts by catalyzing adenylation of tRNAs an intermediate required for 2-thiolation. It is unclear whether it acts as a sulfurtransferase that transfers sulfur from thiocarboxylated URM1 onto the uridine of tRNAs at wobble position (By similarity)
ENOG411DRMG	ENOG411DWTQ	0.0157864357864	DDT domain	Inherit from KOG: spastic paraplegia 11 (autosomal recessive)
ENOG411DU0X	ENOG411DVNI	0.0157864357864	meiotic recombination protein DMC1	transcription initiation factor TFIID subunit 2-like
ENOG411DQWS	ENOG411DV1K	0.0157864357864	prolyl 4-hydroxylase	NA
ENOG411DRE6	ENOG411E44C	0.0157864357864	ADP-ribosylation factor	Inherit from euNOG: DNA-binding protein-related
ENOG411DT15	ENOG411DTRT	0.0157864357864	Biotin carboxyl carrier protein of acetyl-CoA	nucleosidase
ENOG411DRK9	ENOG411DXPP	0.0157864357864	translation initiation factor eIF-2B subunit	ATP synthase gamma chain
ENOG411E0EY	ENOG411E1N2	0.0157864357864	outer envelope protein of 80	NA
ENOG411DSSV	ENOG411DV6D	0.0157864357864	Protein SDA1 homolog	Pentatricopeptide repeat-containing protein
ENOG411DSR1	ENOG411DV5C	0.0157864357864	Inherit from COG: heptosyltransferase	aspartic proteinase
ENOG411DRUM	ENOG411E3N7	0.0157864357864	mitochondrial transcription termination factor family protein	CASP-like protein
ENOG411DSME	ENOG411DUES	0.0157864357864	NA	translocase of chloroplast 159
ENOG411DQDT	ENOG411DRQ6	0.0157864357864	S-adenosylmethionine decarboxylase proenzyme	ethanolamine kinase
ENOG411DS5R	ENOG411DY2S	0.0157864357864	UPF0061 protein	TRNA-dihydrouridine synthase
ENOG411DPUV	ENOG411E587	0.0157864357864	Class II histone deacetylase complex subunits 2 and 3	V-type proton ATPase subunit
ENOG411DTAM	ENOG411EKRW	0.0157864357864	NA	synthase
ENOG411DRCD	ENOG411DW7B	0.0157864357864	DNA repair protein	COBW domain-containing protein
ENOG411DRXH	ENOG411DVUK	0.0157864357864	Cell division protein ftsZ	3-5 exonuclease
ENOG411DWBG	ENOG411E1FX	0.0157864357864	sirohydrochlorin	chaperone protein
ENOG411DQ83	ENOG411E3EZ	0.0157864357864	GTP-binding nuclear protein	Photosystem II reaction center PSB28 protein
ENOG411DRD7	ENOG411DTIJ	0.0157864357864	serine threonine-protein phosphatase	phosphatase 2C
ENOG411DQ3T	ENOG411DRBA	0.0157864357864	Pfam:DUF2044	Ankyrin Repeat
ENOG411DQZC	ENOG411DVH6	0.0157864357864	Associates with the EF-Tu.GDP complex and induces the exchange of GDP to GTP. It remains bound to the aminoacyl-tRNA.EF- Tu.GTP complex up to the GTP hydrolysis stage on the ribosome (By similarity)	lipocalin
ENOG411DQN4	ENOG411DX0M	0.0157864357864	Plays a role in photosynthetic sucrose synthesis by catalyzing the rate-limiting step of sucrose biosynthesis from UDP-glucose and fructose- 6-phosphate. Involved in the regulation of carbon partitioning in the leaves of plants. May regulate the synthesis of sucrose and therefore play a major role as a limiting factor in the export of photoassimilates out of the leaf. Plays a role for sucrose availability that is essential for plant growth and fiber elongation	phosphatase 2C
ENOG411DVXB	ENOG411E04C	0.0157864357864	Vacuolar protein sorting-associated protein	DAG protein
ENOG411DS3K	ENOG411DY3T	0.0157864357864	shikimate quinate	Isocitrate dehydrogenase NADP
ENOG411DPY1	ENOG411ECUF	0.0157864357864	Granule-bound starch synthase	Short chain alpha-hydroxy acid oxidase
ENOG411DPYQ	ENOG411DS67	0.0157864357864	Produces ATP from ADP in the presence of a proton gradient across the membrane	DJ-1/PfpI family
ENOG411DXVY	ENOG411DZ2K	0.0157864357864	cytochrome P450	zinc metalloprotease
ENOG411DWDF	ENOG411DWFE	0.0157864357864	Vacuolar protein sorting-associated protein	reductase saccharopine dehydrogenase
ENOG411DS1Q	ENOG411E1V8	0.0157864357864	Membrane-associated 30 kDa protein	ribosomal protein L19
ENOG411DWNP	ENOG411E4TE	0.0157864357864	Vesicle transport V-snare	SufE-like protein
ENOG411DX0X	ENOG411EMAF	0.0157864357864	Histone-lysine n-methyltransferase	Prefoldin subunit
ENOG411DSHT	ENOG411DT2I	0.0157864357864	DnaJ homolog subfamily B member	Coclaurine N-methyltransferase
ENOG411DR5B	ENOG411DY2Q	0.0157864357864	protein transport protein Sec24-like	nuclear ribonuclease
ENOG411DU08	ENOG411DX0V	0.0157864357864	DSHCT (NUC185) domain	Transcription factor
ENOG411DVKX	ENOG411E0RE	0.0157864167996	glutathione peroxidase	NA
ENOG411DYRI	ENOG411EM0F	0.0157861860362	UDP-glucoronosyl and UDP-glucosyl transferase	Enoyl- acyl-carrier-protein reductase
ENOG411DR76	ENOG411DSVX	0.0157860750361	ABC transporter	Protein disulfide isomerase
ENOG411DY4N	ENOG411DYMQ	0.0157860750361	3-isopropylmalate	Alkylated DNA repair protein alkB homolog
ENOG411DWBZ	ENOG411DZUJ	0.0157860750361	Protein of unknown function (DUF642)	ubiquitin carboxyl-terminal hydrolase isozyme
ENOG411DWST	ENOG411DYKR	0.0157860750361	RNA polymerase II C-terminal domain phosphatase-like	Clathrin interactor EPSIN
ENOG411DU84	ENOG411E2JJ	0.0157859362859	Quinone oxidoreductase-like protein 2 homolog	endoribonuclease L-PSP family protein
ENOG411DRKU	ENOG411DWG6	0.0157857142857	protein PLASTID MOVEMENT IMPAIRED	SPX domain-containing membrane protein
ENOG411DRIQ	ENOG411DVD7	0.0157857142857	homogentisate 12-dioxygenase	exosome complex exonuclease
ENOG411DS4T	ENOG411DWEC	0.0157857142857	UDP-glycosyltransferase	Acetylornithine aminotransferase
ENOG411DV4S	ENOG411DXCJ	0.0157857142857	Transcription factor	Glycosyl hydrolase family 81 protein
ENOG411DWF8	ENOG411E3HB	0.0157857142857	UPF0503 protein At3g09070	Flavinator of succinate dehydrogenase
ENOG411DU7K	ENOG411DZ9J	0.0157857142857	bifunctional aspartokinase homoserine dehydrogenase	DNA replication factor Dna2
ENOG411DUAZ	ENOG411DVBY	0.0157857142857	isopentenyl-diphosphate Delta-isomerase	KR domain
ENOG411DPWT	ENOG411E369	0.0157857142857	serine threonine-protein phosphatase	NA
ENOG411DTC7	ENOG411DTUQ	0.0157857142857	DEAD-box ATP-dependent RNA helicase	V-type proton ATPase subunit
ENOG411DSYE	ENOG411E49C	0.0157857142857	ABC transporter B family member	Ribosomal protein S20
ENOG411DQAN	ENOG411DU7P	0.0157857142857	Calmodulin mediates the control of a large number of enzymes ion channels and other proteins by Ca(2 ). Among the enzymes to be stimulated by the calmodulin-Ca(2 ) complex are a number of protein kinases and phosphatases	heat stress transcription factor
ENOG411DTQ9	ENOG411DVB4	0.0157857142857	pentatricopeptide repeat-containing protein At4g35850	Transcription elongation factor
ENOG411DXJV	ENOG411E0H6	0.0157857142857	Tubulin-specific chaperone	Replication protein A
ENOG411DTMW	ENOG411DVDT	0.0157857142857	glycosyltransferase	Pentatricopeptide repeat-containing protein
ENOG411DXKX	ENOG411E33I	0.0157857142857	gpi-anchored protein	stress responsive A B Barrel domain containing protein expressed
ENOG411DVUU	ENOG411E33I	0.0157857142857	Stem-specific protein	stress responsive A B Barrel domain containing protein expressed
ENOG411DPR3	ENOG411DTZ3	0.0157857142857	ras-related protein	NA
ENOG411DPXM	ENOG411DXB9	0.0157857142857	Vacuolar protein sorting-associated protein	Ribosomal protein L1
ENOG411DRJH	ENOG411DWEM	0.0157857142857	pre-mRNA-splicing factor cwc-22	DIS3-like exonuclease 2-like
ENOG411DW3J	ENOG411DXEA	0.0157857142857	cysteine synthase	DNA polymerase alpha subunit
ENOG411DTFR	ENOG411DX4E	0.0157857142857	Importin-beta N-terminal domain	Heat Shock Protein
ENOG411DW3B	ENOG411E5VX	0.0157857142857	NA	zinc finger
ENOG411DR1K	ENOG411DU0M	0.0157857142857	5-formyltetrahydrofolate cycloligase	ubiquitin-conjugating enzyme
ENOG411DUDC	ENOG411DWQ5	0.0157857142857	NA	DNA-dependent RNA polymerase catalyzes the transcription of DNA into RNA using the four ribonucleoside triphosphates as substrates
ENOG411DQBV	ENOG411DVZE	0.0157857142857	Prolyl-tRNA	RNA helicase
ENOG411DS7V	ENOG411E2MZ	0.0157857142857	acyl-coenzyme A oxidase	Peptidyl-prolyl cis-trans isomerase
ENOG411DSC2	ENOG411E0PY	0.0157857142857	glutamyl-tRNA synthetase	anthocyanidin synthase
ENOG411DS60	ENOG411DX6C	0.0157857142857	Stem-specific protein	peroxisomal targeting signal type 2 receptor
ENOG411DRXN	ENOG411DZJC	0.0157857142857	Tryptophanyl-tRNA synthetase	proteasome assembly chaperone
ENOG411DSUY	ENOG411E3MA	0.0157857142857	Brca1-associated	NA
ENOG411DRA5	ENOG411DVEW	0.0157857142857	Actin-related protein	2-oxoisovalerate dehydrogenase subunit alpha
ENOG411DQYH	ENOG411DVX9	0.0157857142857	5-oxoprolinase	origin recognition complex subunit
ENOG411DYKE	ENOG411DZFG	0.0157857142857	Mediator of RNA polymerase II transcription subunit	ATP-dependent serine protease that mediates the selective degradation of misfolded unassembled or oxidatively damaged polypeptides as well as certain short-lived regulatory proteins in the mitochondrial matrix. May also have a chaperone function in the assembly of inner membrane protein complexes. Participates in the regulation of mitochondrial gene expression and in the maintenance of the integrity of the mitochondrial genome. Binds to mitochondrial DNA in a site-specific manner (By similarity)
ENOG411DVZE	ENOG411E6D5	0.0157857142857	RNA helicase	ribosomal protein
ENOG411DVEG	ENOG411DW48	0.0157857142857	66 kDa stress	desiccation-related protein PCC13-62-like
ENOG411DQAR	ENOG411E14K	0.0157857142857	Alphaalpha-trehalose-phosphate synthase UDP-forming	Protein of unknown function (DUF789)
ENOG411DQ33	ENOG411DU7V	0.0157857142857	s-formylglutathione	UDP-glycosyltransferase
ENOG411DQF8	ENOG411DQZ9	0.0157857142857	Potassium channel	Produces ATP from ADP in the presence of a proton gradient across the membrane
ENOG411DVP6	ENOG411E4Q6	0.0157857142857	tryptophan synthase	transcription elongation factor B polypeptide
ENOG411DQ53	ENOG411DVB0	0.0157857142857	Hepatocellular carcinoma-associated antigen 59	WD domain G-beta repeat
ENOG411DX5H	ENOG411E0KV	0.0157857142857	DNA excision repair protein ERCC-6-like	methylthioribose kinase
ENOG411DSF7	ENOG411DVBM	0.0157857142857	cop9 signalosome complex subunit	Alphaalpha-trehalose-phosphate synthase UDP-forming
ENOG411DTMP	ENOG411DZYU	0.0157857142857	Superkiller viralicidic activity 2-like	ATPase family associated with various cellular activities (AAA)
ENOG411DT08	ENOG411DUP2	0.0157857142857	glutaminyl-tRNA	Kinesin motor domain domain containing protein expressed
ENOG411DPYI	ENOG411DUXP	0.0157857142857	Starch synthase	serine-glyoxylate
ENOG411DYAU	ENOG411DZXU	0.0157857142857	Isocitrate lyase	Destroys radicals which are normally produced within the cells and which are toxic to biological systems (By similarity)
ENOG411DT6P	ENOG411DX31	0.0157857142857	type I inositol-145-trisphosphate 5-phosphatase	DEAD-box ATP-dependent RNA helicase
ENOG411DQT4	ENOG411DYSK	0.0157857142857	methyltransferase	Peptidase family M50
ENOG411DR4Y	ENOG411DRS0	0.0157857142857	serine threonine-protein kinase	Mitochondrial membrane ATP synthase (F(1)F(0) ATP synthase or Complex V) produces ATP from ADP in the presence of a proton gradient across the membrane which is generated by electron transport complexes of the respiratory chain. F-type ATPases consist of two structural domains F(1) - containing the extramembraneous catalytic core and F(0) - containing the membrane proton channel linked together by a central stalk and a peripheral stalk. During catalysis ATP synthesis in the catalytic domain of F(1) is coupled via a rotary mechanism of the central stalk subunits to proton translocation. Key component of the proton channel
ENOG411DUBA	ENOG411E3EB	0.0157857142857	protein FAR1-RELATED SEQUENCE 5-like	Eukaryotic protein of unknown function (DUF866)
ENOG411DSEU	ENOG411DV7C	0.0157857142857	Aldose 1-epimerase	)-oxidoreductase
ENOG411DYNC	ENOG411E67S	0.0157857142857	E3 ubiquitin-protein ligase	B12d protein
ENOG411DWRT	ENOG411E7B3	0.0157857142857	proteasome activator	Histone H1
ENOG411DQQD	ENOG411DRRF	0.0157857142857	transmembrane 9 superfamily member	bidirectional sugar transporter
ENOG411DS0B	ENOG411DUPV	0.0157857142857	crossover junction endonuclease	Ribose-phosphate pyrophosphokinase
ENOG411DTYK	ENOG411DV19	0.0157857142857	ABC1 family	Staphylococcal nuclease domain-containing protein
ENOG411DWCC	ENOG411E3ZA	0.0157857142857	Glycyl-tRNA synthetase 2	Early nodulin-like protein
ENOG411DR6N	ENOG411DV3W	0.0157857142857	beta-fructofuranosidase	enolase (EC 4.2.1.11)
ENOG411DPPK	ENOG411DQE6	0.0157857142857	ABC1 family	Pfam:Trs120
ENOG411DSCN	ENOG411DUP3	0.0157857142857	Phosphatidate cytidylyltransferase	Cation_ATPase_N
ENOG411DT3V	ENOG411E3K4	0.0157857142857	ubiquitin-fold modifier-conjugating enzyme	RIBOc
ENOG411DU0I	ENOG411EKXD	0.0157857142857	Autophagy-related protein 3	Methionine adenosyltransferase
ENOG411DPSG	ENOG411EKJR	0.0157857142857	serine threonine-protein phosphatase 2A	glutathione s-transferase
ENOG411DQT7	ENOG411DZRW	0.0157857142857	heparanase-like protein	Ribose-5-phosphate isomerase
ENOG411DR6K	ENOG411DRM9	0.0157857142857	vacuolar protein sorting-associated protein 52	FAD binding domain
ENOG411DU2T	ENOG411DZRI	0.0157857142857	PHD finger family protein	box C D snoRNA protein 1-like
ENOG411DSEU	ENOG411DWHZ	0.0157857142857	Aldose 1-epimerase	lysosomal thiol
ENOG411DVER	ENOG411EKQP	0.0157857142857	cytochrome P450	Isocitrate lyase family
ENOG411DVW7	ENOG411E1UD	0.0157857142857	Nuclear transcription factor Y subunit	U-box domain-containing protein
ENOG411DVVT	ENOG411DYK8	0.0157857142857	pyruvate dehydrogenase E1 component	poly ADP-ribose polymerase
ENOG411DQ4U	ENOG411DQBX	0.0157857142857	inactive purple acid phosphatase	Functions in nuclear protein import as nuclear transport receptor. Serves as receptor for nuclear localization signals (NLS) in cargo substrates. Is thought to mediate docking of the importin substrate complex to the nuclear pore complex (NPC) through binding to nucleoporin and the complex is subsequently translocated through the pore by an energy requiring Ran- dependent mechanism. At the nucleoplasmic side of the NPC Ran binds to the importin the importin substrate complex dissociates and importin is re-exported from the nucleus to the cytoplasm where GTP hydrolysis releases Ran. The directionality of nuclear import is thought to be conferred by an asymmetric distribution of the GTP- and GDP-bound forms of Ran between the cytoplasm and nucleus (By similarity)
ENOG411DVGN	ENOG411E7HE	0.0157857142857	60S ribosomal export protein	NADH dehydrogenase ubiquinone 1 beta subcomplex subunit
ENOG411DTXF	ENOG411DV34	0.0157857142857	Ceramidase	uridylate kinase
ENOG411DU6R	ENOG411E2KE	0.0157857142857	NA	Ferredoxin
ENOG411DRWA	ENOG411DXC0	0.0157857142857	Inositol-3-phosphate synthase	Triacylglycerol lipase
ENOG411DRBI	ENOG411DS6P	0.0157854645355	Pyruvate kinase	NADH dehydrogenase
ENOG411DUD3	ENOG411DWNG	0.0157854645355	Rhamnose biosynthetic enzyme	PITH domain
ENOG411DTT4	ENOG411EKZE	0.0157854645355	monophosphate biosynthesis	formyltetrahydrofolate
ENOG411DR7P	ENOG411EKMN	0.0157854645355	Glutamate-rich wd repeat-containing protein	tryptophan synthase beta chain
ENOG411DTFK	ENOG411DWHV	0.0157854645355	methyltransferase PMT2-like	SWI SNF complex subunit
ENOG411DUAZ	ENOG411DY0F	0.0157854645355	isopentenyl-diphosphate Delta-isomerase	FAD binding domain
ENOG411DQW6	ENOG411DWZU	0.0157854645355	CBS domain-containing protein	Glucosamine-fructose-6-phosphate aminotransferase
ENOG411E4SR	ENOG411E734	0.0157854645355	Small ubiquitin-related modifier	Wound-induced basic
ENOG411DTS2	ENOG411E2QU	0.0157854645355	RNA-binding protein	peptidyl-tRNA hydrolase
ENOG411DRIZ	ENOG411DSBR	0.0157854645355	chaperone protein	transporter
ENOG411DV5E	ENOG411E5ZH	0.0157854645355	peroxidase	Auxin-repressed 12.5 kDa
ENOG411DW0I	ENOG411DWIU	0.0157853618391	Eukaryotic translation initiation factor 4B	Pre-mRNA-splicing factor ATP-dependent RNA helicase
ENOG411DUAY	ENOG411E2TI	0.0157853257853	SEC14 cytosolic factor	nucleoside diphosphate kinase
ENOG411DSYW	ENOG411DVND	0.0157853257853	Dolichyl-diphosphooligosaccharide--protein glycosyltransferase 48 kDa	transporter
ENOG411DQSQ	ENOG411DWPK	0.0157852147852	Nuclear matrix constituent protein	CRS2-associated factor
ENOG411DT59	ENOG411DX5I	0.0157852147852	adaptin ear-binding coat-associated protein	Protein of unknown function (DUF1749)
ENOG411DYS1	ENOG411E6C0	0.0157852147852	GRAM domain	MFP1 attachment factor
ENOG411DQ5P	ENOG411DTJJ	0.0157852147852	monogalactosyldiacylglycerol synthase	CCR4-NOT transcription complex subunit
ENOG411DVX7	ENOG411DXV0	0.0157852147852	Aminotransferase	Heat shock 70 kDa protein
ENOG411DRF4	ENOG411DZHJ	0.0157852147852	pectinesterase	mitochondrial-processing peptidase subunit
ENOG411DS2J	ENOG411EMMN	0.0157852147852	Topless-related protein	NA
ENOG411E075	ENOG411E46M	0.0157851731602	Prolyl oligopeptidase family	Nicotiana lesion-inducing like
ENOG411DPSD	ENOG411E0P3	0.0157851731602	Malate dehydrogenase	glutathione peroxidase
ENOG411DQUV	ENOG411DZ3F	0.0157851037851	import inner membrane translocase subunit	Remorin family
ENOG411DUDB	ENOG411DV1Z	0.0157851037851	PP2A regulatory subunit	tubulin--tyrosine ligase-like protein
ENOG411DTGD	ENOG411DVBS	0.0157850564468	14-beta-D-glucanase-like	inactive purple acid phosphatase
ENOG411DUNR	ENOG411DXAB	0.015784965035	leucine aminopeptidase	WD domain G-beta repeat
ENOG411DUZ8	ENOG411DYB8	0.0157847888826	MORN	PsaA and PsaB bind P700 the primary electron donor of photosystem I (PSI) as well as the electron acceptors A0 A1 and FX. PSI is a plastocyanin-ferredoxin oxidoreductase converting photonic excitation into a charge separation which transfers an electron from the donor P700 chlorophyll pair to the spectroscopically characterized acceptors A0 A1 FX FA and FB in turn. Oxidized P700 is reduced on the lumenal side of the thylakoid membrane by plastocyanin
ENOG411DQWD	ENOG411E257	0.0157846320346	Diaminopimelate epimerase	pathogen-related
ENOG411DQI7	ENOG411E5Y9	0.0157846320346	glucan endo-1-3-beta-glucosidase	NA
ENOG411DV16	ENOG411E5YH	0.0157846320346	DEAD-box ATP-dependent RNA helicase	acyl-coa-binding protein
ENOG411DR8J	ENOG411E1ZF	0.0157846320346	Serine incorporator	harpin-induced protein 1 domain containing protein expressed
ENOG411DVMN	ENOG411DZH3	0.0157846320346	cofactor sulfurase	Isoflavone reductase
ENOG411DU0Y	ENOG411E4D9	0.0157846320346	Inherit from NOG: alpha-l-fucosidase	RNA polymerase II transcriptional coactivator
ENOG411DRGJ	ENOG411E2UT	0.0157844932845	Translocase of chloroplast	ribosomal protein
ENOG411DX7I	ENOG411E0V7	0.0157844932845	Aminomethyltransferase folate-binding domain	Pterin-4-alpha-carbinolamine
ENOG411DQ18	ENOG411DWFM	0.0157844932845	transmembrane 9 superfamily member	DNA replication licensing factor
ENOG411DS5S	ENOG411DY12	0.0157844932845	transcription initiation factor	Key enzyme in heme biosynthesis. Catalyzes the oxidative decarboxylation of propionic acid side chains of rings A and B of coproporphyrinogen III (By similarity)
ENOG411DZ3M	ENOG411EM87	0.0157844932845	Brefeldin A-inhibited guanine nucleotide-exchange protein	Peptidyl-prolyl cis-trans isomerase
ENOG411DSTC	ENOG411E45A	0.0157844932845	Translocon at the outer membrane of chloroplasts	NA
ENOG411E1FW	ENOG411E8P6	0.0157844932845	transcription regulator	Inherit from KOG: Leo1 Paf1 RNA polymerase II complex component homolog (S. cerevisiae)
ENOG411DYXA	ENOG411E028	0.0157844516595	Redoxin	serine threonine-protein kinase sepA-like
ENOG411DQ8R	ENOG411DR50	0.0157842522974	isocitrate dehydrogenase NAD	4-coumarate-coa ligase
ENOG411DTB0	ENOG411DZBY	0.015784150632	Starch synthase	DEK C terminal domain
ENOG411DR15	ENOG411DRB2	0.0157841047841	NADH dehydrogenase ubiquinone 1 alpha subcomplex subunit	transcription initiation factor TFIID subunit
ENOG411DQSS	ENOG411E3P8	0.0157840909091	Galacturonosyltransferase	mitochondrial ATP synthase g subunit family protein
ENOG411DZ3F	ENOG411EKTJ	0.015783993784	Remorin family	NADH-Ubiquinone/plastoquinone (complex I) various chains
ENOG411DTXR	ENOG411DU7F	0.0157839105339	protein DS12 from 2D-PAGE of leaf chloroplastic	proline iminopeptidase
ENOG411DSX3	ENOG411DVWI	0.0157839105339	2-oxoglutarate malate translocator	dolichyl-diphosphooligosaccharide--protein glycosyltransferase subunit 2-like
ENOG411DUDH	ENOG411DXTQ	0.0157838827839	WD repeat-containing protein	NA
ENOG411DVMW	ENOG411DWAV	0.0157838827839	TBC1 domain family member	cytochrome P450
ENOG411DTAA	ENOG411E36W	0.0157838827839	PI-PLC X domain-containing protein	Activator of Hsp90 ATPase N-terminal
ENOG411DQ82	ENOG411DSKJ	0.0157837301587	NADH dehydrogenase ubiquinone 1 alpha subcomplex subunit 9	CCR4-NOT transcription complex subunit
ENOG411DX8K	ENOG411DZDI	0.0157836391335	short chain dehydrogenase	fasciclin-like arabinogalactan protein
ENOG411DVV3	ENOG411E4IR	0.0157836134454	GDSL esterase lipase	zinc finger
ENOG411DV8D	ENOG411DVDY	0.0157835497835	fatty acyl-CoA reductase	RING
ENOG411DQK4	ENOG411EMBF	0.0157835497835	Ketol-acid reductoisomerase	SET domain-containing protein
ENOG411DSEE	ENOG411DW05	0.0157835497835	AP-1 complex subunit	leucine-rich repeat receptor-like tyrosine-protein kinase
ENOG411DQ5T	ENOG411E4ZQ	0.0157835497835	3-deoxy-manno-octulosonate	NADH dehydrogenase (Ubiquinone) 1 alpha subcomplex
ENOG411DQSE	ENOG411DSFM	0.0157835497835	Mps one binder kinase activator-like	U1 small nuclear ribonucleoprotein
ENOG411E214	ENOG411E4TK	0.0157835497835	nudix hydrolase 26	domain-containing protein
ENOG411DQZY	ENOG411EMPR	0.0157835497835	Allows the formation of correctly charged Gln-tRNA(Gln) through the transamidation of misacylated Glu-tRNA(Gln) in chloroplasts and mitochondria. The reaction takes place in the presence of glutamine and ATP through an activated gamma-phospho- Glu-tRNA(Gln) (By similarity)	phosphoglycerate mutase
ENOG411DQA3	ENOG411DW1I	0.0157835497835	Coatomer subunit	shikimate kinase
ENOG411DUYH	ENOG411DXID	0.0157833333333	Xyloglucan endo-transglycosylase (XET) C-terminus	Dienelactone hydrolase family
ENOG411DTPF	ENOG411DVXY	0.0157832722833	dihydrolipoyllysine-residue acetyltransferase component 1 of pyruvate dehydrogenase complex	NA
ENOG411DQQ6	ENOG411DUP3	0.0157832722833	NA	Cation_ATPase_N
ENOG411DS4X	ENOG411DSK0	0.0157831890332	Protein of unknown function (DUF3082)	von Willebrand factor type A domain containing protein expressed
ENOG411DSTV	ENOG411E0E7	0.0157831890332	Putative death-receptor fusion protein (DUF2428)	E3 ubiquitin protein ligase
ENOG411DW69	ENOG411EKWD	0.0157831890332	Survival of motor neuron-related-splicing factor	phosphatidylcholine 1-acylhydrolase activity
ENOG411DSJW	ENOG411DY2Q	0.0157831890332	domain-containing protein	nuclear ribonuclease
ENOG411DTV3	ENOG411DY9G	0.0157831890332	60S ribosomal protein L13	transporter
ENOG411DQH4	ENOG411DX1S	0.0157830404889	peptide methionine sulfoxide reductase	Protoporphyrinogen oxidase
ENOG411DSJ3	ENOG411DUPV	0.0157830404889	mannose-1-phosphate guanylyltransferase	Ribose-phosphate pyrophosphokinase
ENOG411DR8H	ENOG411DS2Q	0.0157829851308	SPOC domain	AMMECR1
ENOG411DSIV	ENOG411EM05	0.0157829851308	Protein of unknown function (DUF1295)	ZnF_ZZ
ENOG411DTNM	ENOG411DWWE	0.0157828282828	UDP-sulfoquinovose synthase	KH domain-containing protein
ENOG411DYRE	ENOG411EKX2	0.0157828282828	AP-1 complex subunit	BRIGHT
ENOG411DUAA	ENOG411DVNP	0.0157828282828	Polygalacturonase-like	Glycosyl hydrolase family 38 protein
ENOG411DS2V	ENOG411DYM9	0.0157828282828	THO complex subunit	3-phosphoinositide-dependent protein
ENOG411E07T	ENOG411E0I3	0.0157828282828	ninja-family protein	12-oxophytodienoate reductase
ENOG411DX14	ENOG411DXZF	0.0157828282828	N-terminal protein methyltransferase	BRCA1-A complex subunit
ENOG411DU48	ENOG411DUVS	0.0157828282828	34-dihydroxy-2-butanone kinase	protease
ENOG411DS1M	ENOG411DXXQ	0.0157828282828	RNA recognition motif	Involved in proper cytoplasmic distribution of mitochondria (By similarity)
ENOG411DREA	ENOG411DUVZ	0.0157828282828	Converts adenosine 3'-phosphate 5'-phosphosulfate (PAPS) to adenosine 5'-phosphosulfate (APS) and 3'(2')-phosphoadenosine 5'- phosphate (PAP) to AMP	synthetase
ENOG411DSI8	ENOG411DWPY	0.0157828282828	(pyridoxamine) 5'-phosphate oxidase	signal recognition particle 43 kDa protein
ENOG411DWQG	ENOG411E2VY	0.0157828282828	Formin-like protein	NA
ENOG411DQJJ	ENOG411DS67	0.0157828282828	Adenylosuccinate lyase	DJ-1/PfpI family
ENOG411DU6Q	ENOG411DUFZ	0.0157828282828	protein FMP32 mitochondrial-like	Aquaporin
ENOG411DWKI	ENOG411E7PW	0.0157828282828	ribosomal protein	Ubiquinol-cytochrome C reductase
ENOG411DRB2	ENOG411DUR5	0.0157828282828	transcription initiation factor TFIID subunit	Protein of unknown function DUF89
ENOG411DTG9	ENOG411DZHJ	0.0157828282828	NOL1 NOP2 sun family protein	mitochondrial-processing peptidase subunit
ENOG411DQ47	ENOG411DX55	0.0157828282828	Lysosomal Pro-X	RNB
ENOG411DUB8	ENOG411DV16	0.0157828282828	3-oxoacyl- acyl-carrier-protein synthase	DEAD-box ATP-dependent RNA helicase
ENOG411DW0E	ENOG411E4AB	0.0157828282828	Protein of unknown function (DUF775)	BolA-like protein
ENOG411DS1A	ENOG411DTXF	0.0157828282828	mannose-6-phosphate isomerase	Ceramidase
ENOG411DSQD	ENOG411DVS8	0.0157828282828	NA	UFM1-specific
ENOG411DRWU	ENOG411EKI3	0.0157828282828	hydratase	Isoamylase 3
ENOG411DR1Q	ENOG411DWQV	0.0157828282828	Utp21 specific WD40 associated putative domain	nicastrin
ENOG411DUXD	ENOG411DZ8W	0.0157828282828	Protein disulfide isomerase	Alcohol dehydrogenase-like
ENOG411DQDB	ENOG411DW11	0.0157828282828	PsaA and PsaB bind P700 the primary electron donor of photosystem I (PSI) as well as the electron acceptors A0 A1 and FX. PSI is a plastocyanin-ferredoxin oxidoreductase converting photonic excitation into a charge separation which transfers an electron from the donor P700 chlorophyll pair to the spectroscopically characterized acceptors A0 A1 FX FA and FB in turn. Oxidized P700 is reduced on the lumenal side of the thylakoid membrane by plastocyanin (By similarity)	cytochrome P450
ENOG411DSW7	ENOG411DXPU	0.0157828282828	PTI1-like tyrosine-protein kinase	glutamyl-tRNA(Gln) amidotransferase subunit
ENOG411DR7P	ENOG411DXBQ	0.0157828282828	Glutamate-rich wd repeat-containing protein	prefoldin subunit family protein
ENOG411DQBD	ENOG411DQP8	0.0157828282828	Phosphoinositide 3-kinase regulatory subunit	domain--containing protein
ENOG411DXXK	ENOG411DZ81	0.0157828282828	syntaxin of plants	Enoyl-CoA hydratase 2
ENOG411DPX1	ENOG411DT1F	0.0157828282828	DUF1338	PI-PLC X domain-containing protein
ENOG411DVBS	ENOG411EEAJ	0.0157828282828	inactive purple acid phosphatase	KISc
ENOG411DQXV	ENOG411DTD0	0.0157828282828	cytosolic iron-sulfur protein assembly	CUE domain containing protein
ENOG411DQDJ	ENOG411E19Y	0.0157828282828	phosphoglycerate	Catalyzes the formation of formate and 2-keto-4- methylthiobutyrate (KMTB) from 12-dihydroxy-3-keto-5- methylthiopentene (DHK-MTPene) (By similarity)
ENOG411DQW2	ENOG411DRFE	0.0157828282828	Glucose and ribitol	nitrilase
ENOG411DZ0S	ENOG411E4V5	0.0157828282828	early-responsive to dehydration 4	60S ribosomal protein
ENOG411DW2T	ENOG411DZU5	0.0157828282828	Pre-mRNA-splicing factor ATP-dependent RNA helicase	Peptidase family M20/M25/M40
ENOG411DS60	ENOG411DYMQ	0.0157828282828	Stem-specific protein	Alkylated DNA repair protein alkB homolog
ENOG411DVH3	ENOG411DWS3	0.0157828282828	SLT1 protein	kinase family
ENOG411DT0P	ENOG411DX5W	0.0157828282828	serine threonine protein kinase	GDSL esterase lipase
ENOG411DWAX	ENOG411DZBY	0.0157828282828	LRR	DEK C terminal domain
ENOG411DPQ8	ENOG411DVBB	0.0157828282828	60S ribosomal protein	Pfam:DUF827
ENOG411DQIG	ENOG411DY22	0.0157828282828	PRP38 family	adenylate kinase
ENOG411E6KY	ENOG411E6Q1	0.0157828282828	wiskott-Aldrich syndrome protein family member 2	Cysteine proteinase inhibitor
ENOG411DRSK	ENOG411DSIB	0.0157828282828	porphobilinogen deaminase	TRNA (5-methylaminomethyl-2-thiouridylate)-methyltransferase
ENOG411DTSC	ENOG411DX77	0.0157828282828	TSPc	glutathione s-transferase
ENOG411DR7U	ENOG411DTT4	0.0157828282828	YqaJ-like viral recombinase domain	monophosphate biosynthesis
ENOG411DTHP	ENOG411DZYW	0.0157828282828	Na H antiporter	Domain of unknown function DUF221
ENOG411DR1W	ENOG411E5UR	0.0157828282828	bifunctional dihydroflavonol 4-reductase flavanone	Flavokinase
ENOG411DSHT	ENOG411EASE	0.0157828282828	DnaJ homolog subfamily B member	AMP-binding enzyme
ENOG411DREZ	ENOG411DVV1	0.0157828282828	adenylyl cyclase-associated protein	alpha 14-glycosyltransferase family protein
ENOG411DXIW	ENOG411E5VD	0.0157828282828	replication factor C	AAI
ENOG411DUX1	ENOG411DWDP	0.0157828282828	FAD binding domain	Catalyzes the sequential NAD-dependent oxidations of L- histidinol to L-histidinaldehyde and then to L-histidine (By similarity)
ENOG411DQQM	ENOG411E3S8	0.0157828282828	Protein-l-isoaspartate O-methyltransferase	Inherit from NOG: DNA-binding protein-related
ENOG411DQWJ	ENOG411E2QU	0.0157828282828	AP-2 complex subunit	peptidyl-tRNA hydrolase
ENOG411DZ5H	ENOG411E2RY	0.0157827812284	Transcription factor	Universal stress protein family
ENOG411DQGM	ENOG411DRNR	0.0157826895327	Endoglucanase	DNAJ heat shock N-terminal domain-containing protein
ENOG411DPT1	ENOG411DT13	0.0157826895327	AMP-binding enzyme	pre-mRNA-splicing factor
ENOG411DXUC	ENOG411E0SD	0.0157825459565	FKBP12-interacting protein of 37	NA
ENOG411DSQR	ENOG411E3VR	0.0157824675325	cellulose synthase	ribosomal protein L16
ENOG411E45N	ENOG411EM22	0.0157824675325	AIG2-like	PGAM
ENOG411DPXD	ENOG411DS4X	0.0157824675325	Glutamyl-tRNA synthetase	Protein of unknown function (DUF3082)
ENOG411DTKE	ENOG411DXBQ	0.0157824675325	regulator of nonsense transcripts	prefoldin subunit family protein
ENOG411DUCV	ENOG411E2MK	0.0157824675325	phosphatase 2C	Trafficking protein particle complex subunit
ENOG411DVSJ	ENOG411DX7H	0.0157824675325	ABC transporter G family member	Paired amphipathic helix protein Sin3-like
ENOG411DST9	ENOG411DV8R	0.0157824675325	DNA repair protein	FHA domain
ENOG411DRE5	ENOG411DXB6	0.0157824675325	stromal cell-derived factor	Domain of unknown function (DUF1995)
ENOG411DZGI	ENOG411E5BH	0.0157824675325	protein VERNALIZATION INSENSITIVE	Protein of unknown function (DUF1777)
ENOG411DVI7	ENOG411DZK2	0.0157824675325	Casein Kinase	DNA-directed RNA polymerase
ENOG411DS09	ENOG411E0T9	0.0157824675325	acetyl-coa carboxylase	bifunctional monodehydroascorbate reductase and carbonic anhydrase
ENOG411DWZB	ENOG411DYRB	0.0157824675325	fumarylacetoacetase EC 3.7.1.2	serine carboxypeptidase-like
ENOG411DSDF	ENOG411EMGE	0.0157824675325	Peroxiredoxin	Ubiquitin-conjugating enzyme E2
ENOG411DQCG	ENOG411E0YD	0.0157824675325	dihydroorotase	RNA-binding protein
ENOG411DYPY	ENOG411EKKN	0.0157824675325	exocyst complex component	NA
ENOG411DUEX	ENOG411DW5W	0.0157824675325	import inner membrane translocase subunit	glucan endo-1-3-beta-glucosidase
ENOG411DQXZ	ENOG411DSMJ	0.0157824675325	PPIases accelerate the folding of proteins. It catalyzes the cis-trans isomerization of proline imidic peptide bonds in oligopeptides (By similarity)	Long chain acyl-CoA synthetase
ENOG411DT8K	ENOG411DXFY	0.0157824675325	cytochrome P450	citrate synthase
ENOG411DRXW	ENOG411DXR9	0.0157824675325	lipoyltransferase	ATPase 10 plasma
ENOG411DVFM	ENOG411DX2S	0.0157824675325	Exostosin family	Leucine-rich repeat receptor-like protein kinase
ENOG411DTTF	ENOG411DVQU	0.0157824675325	Polyadenylate-binding protein	seed maturation protein
ENOG411DSDQ	ENOG411DTNM	0.0157824675325	zinc finger	UDP-sulfoquinovose synthase
ENOG411DQA8	ENOG411DR5V	0.0157824675325	ankyrin repeat family protein	NifU-like protein 4
ENOG411DTXI	ENOG411DZRD	0.0157824675325	Vacuolar protein sorting-associated protein	40s ribosomal protein
ENOG411DR50	ENOG411DS60	0.0157822177822	4-coumarate-coa ligase	Stem-specific protein
ENOG411DRWI	ENOG411DVUI	0.0157822177822	DEAD-box ATP-dependent RNA helicase	Putative glycosyl hydrolase of unknown function (DUF1680)
ENOG411DRFZ	ENOG411DW01	0.0157822177822	transmembrane protein 19-like	Component of the eukaryotic translation initiation factor 3 (eIF-3) complex which is involved in protein synthesis and together with other initiation factors stimulates binding of mRNA and methionyl-tRNAi to the 40S ribosome (By similarity)
ENOG411DPY7	ENOG411DYJD	0.0157821067821	vacuolar protein sorting-associated protein VTA1	Glycine cleavage system H protein
ENOG411DRY5	ENOG411E0E3	0.0157821067821	ABC transporter B family member	Hydrolyzes glycerol-phospholipids at the terminal phosphodiesteric bond (By similarity)
ENOG411DQF4	ENOG411DT02	0.0157821067821	Two-component response regulator-like	chaperone protein
ENOG411E5A2	ENOG411E8P6	0.0157821067821	ribosomal protein L23	Inherit from KOG: Leo1 Paf1 RNA polymerase II complex component homolog (S. cerevisiae)
ENOG411DR4T	ENOG411DW44	0.0157821067821	phosphatidylserine decarboxylase	Molybdopterin synthase
ENOG411DW6I	ENOG411E4GQ	0.0157821067821	BAHD acyltransferase	EF hand family protein
ENOG411DSJ7	ENOG411E2S5	0.0157821067821	Anion transporter	ribosomal protein
ENOG411DT4K	ENOG411DUGG	0.0157821067821	acyl-CoA dehydrogenase	phenylalanyl-tRNA synthetase alpha
ENOG411DXCJ	ENOG411E11H	0.0157821067821	Glycosyl hydrolase family 81 protein	fasciclin-like arabinogalactan protein
ENOG411DSEG	ENOG411DT3C	0.0157821067821	novel plant snare	GDT1-like protein 2
ENOG411DSIV	ENOG411DSYE	0.0157821067821	Protein of unknown function (DUF1295)	ABC transporter B family member
ENOG411DS76	ENOG411E3QH	0.0157821067821	PPIases accelerate the folding of proteins (By similarity)	NA
ENOG411E2QN	ENOG411E3D0	0.0157821067821	Glyoxalase/Bleomycin resistance protein/Dioxygenase superfamily	protein CutA 1 chloroplastic-like
ENOG411DREJ	ENOG411DUIS	0.0157821067821	peptide transporter	T-complex protein 1 subunit
ENOG411E0PF	ENOG411EMRG	0.0157821067821	geranylgeranyl pyrophosphate	Aspartate carbamoyltransferase
ENOG411DQZH	ENOG411DXDZ	0.0157821067821	DUF617 domain containing protein	Kinesin motor domain
ENOG411DXMV	ENOG411DYH8	0.0157821067821	transposon protein	Aldehyde dehydrogenase
ENOG411DRZS	ENOG411DYBU	0.0157821067821	Ser Thr-rich protein T10 in DGCR	2Fe-2S ferredoxin-like
ENOG411DR1N	ENOG411DRPH	0.0157821067821	Valyl-tRNA	Ataxin-3 homolog
ENOG411DRT8	ENOG411DU7U	0.0157821067821	Molybdopterin biosynthesis protein	The proteasome is a multicatalytic proteinase complex which is characterized by its ability to cleave peptides with Arg Phe Tyr Leu and Glu adjacent to the leaving group at neutral or slightly basic pH. The proteasome has an ATP-dependent proteolytic activity (By similarity)
ENOG411DS28	ENOG411DU87	0.0157821067821	ethylene-responsive element-binding protein	Serine threonine-protein kinase
ENOG411DQWJ	ENOG411DTUG	0.0157821067821	AP-2 complex subunit	ribosomal protein
ENOG411DQR2	ENOG411DQXM	0.0157821067821	Endoplasmic reticulum-Golgi intermediate compartment protein	ras-related protein
ENOG411DW3X	ENOG411E5EQ	0.0157821067821	NA	Protein of unknown function (DUF3007)
ENOG411DVHU	ENOG411E12D	0.0157821067821	Nodulin-like	domain-containing protein
ENOG411DR6D	ENOG411DXSD	0.0157821067821	AMSH-like ubiquitin thiolesterase	Protein of unknown function (DUF810)
ENOG411DQPW	ENOG411DTJC	0.0157821067821	Asparaginyl-tRNA synthetase	Uroporphyrinogen-III synthase
ENOG411DPV0	ENOG411DSM9	0.0157821067821	tRNA(His) guanylyltransferase	nuclear export mediator factor
ENOG411DQ11	ENOG411DS8T	0.0157821067821	vacuolar proton	Endoglucanase
ENOG411E33R	ENOG411E47X	0.0157821067821	Cytochrome b5	NA
ENOG411DWSJ	ENOG411DYEZ	0.0157820707071	6-phosphogluconolactonase	UDP-glucoronosyl and UDP-glucosyl transferase
ENOG411DUP1	ENOG411E6PS	0.0157820512821	beta-galactosidase	squamosa promoter binding protein-like 5
ENOG411DPTS	ENOG411DZR8	0.0157819264069	callose synthase	60S ribosomal protein
ENOG411DRBM	ENOG411DUP5	0.0157818570319	NA	Inherit from NOG: s-layer protein
ENOG411DV1C	ENOG411E0W9	0.0157818570319	60S ribosomal protein	Mitochondrial GTPase 1
ENOG411E39B	ENOG411E42C	0.0157818570319	biotin carboxyl carrier protein of acetyl-CoA carboxylase	Chaperonin
ENOG411DV00	ENOG411DYNP	0.0157818570319	ABC transporter	acyl-CoA-binding domain-containing protein
ENOG411DQZ7	ENOG411DVWS	0.0157818570319	pre-mRNA-processing factor 40	lung seven transmembrane
ENOG411DSYJ	ENOG411DYNP	0.0157818570319	Nuclear pore complex protein	acyl-CoA-binding domain-containing protein
ENOG411DTG7	ENOG411DVZU	0.0157818570319	serine threonine-protein phosphatase 2A 65 kDa regulatory subunit A	Methyltransferase-like protein
ENOG411DPY3	ENOG411DZE8	0.0157818570319	Sorting and assembly machinery component 50 homolog	NA
ENOG411E1GN	ENOG411E3R6	0.0157818570319	K01183 chitinase EC 3.2.1.14	PPP4R2
ENOG411DZ9C	ENOG411DZYT	0.0157818570319	isomerase	Amidohydrolase
ENOG411DT68	ENOG411DVFR	0.0157818570319	bromodomain protein	Protein of unknown function (DUF2454)
ENOG411DRPG	ENOG411E0ZG	0.0157818194877	6-phosphofructokinase	PWWP domain
ENOG411DSI5	ENOG411DVU5	0.0157817819435	DEAD-box ATP-dependent RNA helicase	Inherit from KOG: Ubox domain-containing protein
ENOG411DVER	ENOG411DVPF	0.0157817460317	cytochrome P450	glucose-6-phosphate 1-dehydrogenase
ENOG411DUD3	ENOG411E450	0.0157817460317	Rhamnose biosynthetic enzyme	iron-sulfur assembly protein IscA-like 2
ENOG411DZWN	ENOG411E185	0.0157817460317	Nsp1-like C-terminal region	Putative tRNA binding domain
ENOG411DTKM	ENOG411DTZD	0.0157817460317	early flowering	The glycine cleavage system catalyzes the degradation of glycine (By similarity)
ENOG411DW8Z	ENOG411DYZZ	0.0157817460317	DNA gyrase subunit B chloroplastic	Protein of unknown function (DUF674)
ENOG411DRPR	ENOG411EKMN	0.0157817460317	Cyclase family	tryptophan synthase beta chain
ENOG411DVEZ	ENOG411DWMV	0.0157817460317	dual specificity protein phosphatase	Pfam:DUF185
ENOG411DQA4	ENOG411DUHD	0.0157817460317	pleiotropic drug resistance	ABC transporter E family member
ENOG411DUXP	ENOG411DYTD	0.0157817460317	serine-glyoxylate	psbP domain-containing protein 2
ENOG411DPP5	ENOG411DSKX	0.0157817460317	Protein disulfide isomerase	RAN guanine nucleotide release
ENOG411DQ90	ENOG411DS7T	0.0157817460317	Thioredoxin	Histidyl-tRNA
ENOG411DQ1D	ENOG411DRF2	0.0157817460317	Pentatricopeptide repeat-containing protein	Protein of unknown function (DUF793)
ENOG411DTH5	ENOG411E2MD	0.0157817460317	Catalyzes the intramolecular cyclization of bicyclic chalcones into tricyclic (S)-flavanones. Responsible for the isomerization of 42'4'6'-tetrahydroxychalcone (also termed chalcone) into naringenin	splicing factor
ENOG411DQXP	ENOG411DYBS	0.0157817460317	Phosphate carrier protein	PWI domain
ENOG411E0Z4	ENOG411EC3C	0.0157817460317	NA	Ca2+-ATPase N terminal autoinhibitory domain
ENOG411DS74	ENOG411DW2P	0.0157817182817	Uncharacterized integral membrane protein (DUF2301)	hexokinase
ENOG411DRHX	ENOG411DWZN	0.015781550321	pyruvate dehydrogenase E1 component subunit	prolyl endopeptidase
ENOG411DR84	ENOG411DTHG	0.015781512605	Eukaryotic peptide chain release factor subunit	xaa-Pro aminopeptidase
ENOG411DRNQ	ENOG411DVT9	0.0157814962815	Xyloglucan endotransglucosylase hydrolase protein	uridine kinase
ENOG411DT3B	ENOG411EMN6	0.0157814962815	oxygen-evolving enhancer protein 1	Acetyltransferase (GNAT) family
ENOG411DUTJ	ENOG411DZ9Y	0.0157814407814	Translin family	chaperone protein dnaJ
ENOG411DPYI	ENOG411DQUX	0.0157814407814	Starch synthase	LRR receptor-like serine threonine-protein kinase
ENOG411DSG3	ENOG411DZJC	0.0157814407814	galactinol--sucrose galactosyltransferase	proteasome assembly chaperone
ENOG411DTA3	ENOG411DZ0X	0.0157814407814	CDP-diacylglycerol-glycerol-3-phosphate 3-phosphatidyltransferase	BSD domain-containing protein
ENOG411DQ56	ENOG411DQT7	0.0157811355311	PPIases accelerate the folding of proteins (By similarity)	heparanase-like protein
ENOG411DS0V	ENOG411E14H	0.0157811355311	phosphoenolpyruvate carboxykinase	Inherit from KOG: ribonuclease P MRP 25kDa
ENOG411DPV7	ENOG411DYE3	0.0157811355311	Calcineurin subunit	Tho complex subunit
ENOG411DVER	ENOG411DZST	0.0157811355311	cytochrome P450	ubiquitin
ENOG411DX3P	ENOG411DXG1	0.0157811355311	Vacuolar protein sorting-associated protein	RNA recognition motif. (a.k.a. RRM RBD or RNP domain)
ENOG411DYAB	ENOG411DZSC	0.015780996781	NADH-cytochrome b5 reductase-like	NA
ENOG411DQE6	ENOG411DS7U	0.0157808857809	Pfam:Trs120	serine threonine-protein kinase
ENOG411DQDW	ENOG411DQU6	0.0157808857809	AMP deaminase	Protein AUXIN RESPONSE
ENOG411DV5J	ENOG411DZ5X	0.0157808857809	transmembrane protein 120	RAN GTPase-activating protein
ENOG411DSB1	ENOG411E17K	0.0157808857809	Destroys radicals which are normally produced within the cells and which are toxic to biological systems (By similarity)	peroxidase
ENOG411DR1B	ENOG411DWY3	0.0157808857809	inactive purple acid phosphatase	Nitrile-specifier protein
ENOG411DSGG	ENOG411DSSB	0.0157808857809	tRNA uridine 5-carboxymethylaminomethyl modification enzyme	angio-associated migratory cell protein-like
ENOG411DS7A	ENOG411DXST	0.0157808857809	Villin headpiece domain	Cytosine-specific methyltransferase
ENOG411DTH9	ENOG411DXNM	0.0157808857809	Isoleucyl-tRNA synthetase	heterogeneous nuclear ribonucleoprotein
ENOG411DXW7	ENOG411EKQN	0.0157808857809	S-adenosyl-L-methionine-dependent methyltransferase that catalyzes the trimethylation of the amino group of the modified target histidine residue in translation elongation factor 2 (EF- 2) to form an intermediate called diphthine. The three successive methylation reactions represent the second step of diphthamide biosynthesis (By similarity)	carboxyvinyl-carboxyphosphonate phosphorylmutase
ENOG411DSV2	ENOG411DY9E	0.0157808441558	methylcrotonoyl-CoA carboxylase subunit alpha	mismatch repair protein
ENOG411DQGG	ENOG411E2SI	0.0157807470307	DNA-directed RNA polymerase III subunit RPC5-like	One of the primary rRNA binding proteins it binds directly to 16S rRNA central domain where it helps coordinate assembly of the platform of the 30S subunit (By similarity)
ENOG411DXU9	ENOG411DYXU	0.0157806637807	cytochrome P450	Sec20
ENOG411DU6J	ENOG411DXBX	0.0157806447938	NA	cellulose synthase-like protein
ENOG411DV16	ENOG411E3VR	0.0157805250305	DEAD-box ATP-dependent RNA helicase	ribosomal protein L16
ENOG411DQT6	ENOG411DR3P	0.0157805250305	cytidine deoxycytidylate deaminase family protein	beta-amylase
ENOG411DRHW	ENOG411DZ9C	0.0157805250305	Fumarylacetoacetate hydrolase domain-containing protein	isomerase
ENOG411DUY7	ENOG411DWTW	0.0157805250305	NADP-dependent alkenal double bond reductase	cytidine deaminase
ENOG411DVSB	ENOG411E5HS	0.0157804972805	glycolipid transfer protein	Thioredoxin
ENOG411DR83	ENOG411E07F	0.0157803030303	VHS domain-containing protein	SWIM zinc finger
ENOG411DUEJ	ENOG411E2AQ	0.0157803030303	5'-nucleotidase	Pfam:DUF149
ENOG411DYJR	ENOG411E37G	0.0157803030303	Pentatricopeptide repeat-containing protein	NA
ENOG411DTHU	ENOG411DTKX	0.0157802752803	Chloroplast unusual positioning	aspartic proteinase
ENOG411DV6M	ENOG411DXB9	0.01578002553	Peptidase family M50	Ribosomal protein L1
ENOG411DTFF	ENOG411DU7V	0.0157800207039	Utp-glucose-1-phosphate	UDP-glycosyltransferase
ENOG411DR4P	ENOG411DUAA	0.0157799422799	PPIases accelerate the folding of proteins. It catalyzes the cis-trans isomerization of proline imidic peptide bonds in oligopeptides (By similarity)	Polygalacturonase-like
ENOG411E0CH	ENOG411E32H	0.0157799145299	Polyketide cyclase / dehydrase and lipid transport	NA
ENOG411DUX9	ENOG411DX00	0.0157799145299	protease Do-like 8	allene oxide cyclase
ENOG411DRQK	ENOG411DXEG	0.0157799145299	ribosomal protein L6	DEAD/DEAH box helicase
ENOG411E6H1	ENOG411EMMV	0.0157799145299	NA	Hydroxyacylglutathione hydrolase
ENOG411DPWH	ENOG411DS55	0.0157799145299	Glutathione reductase	epoxide hydrolase
ENOG411DQJJ	ENOG411DRPC	0.0157799145299	Adenylosuccinate lyase	Glycosyl transferase family 1
ENOG411DQZU	ENOG411DT8M	0.0157799145299	Pentatricopeptide repeat-containing protein	mRNA capping enzyme
ENOG411DUB9	ENOG411DV55	0.0157797619048	Serine threonine-protein kinase	b5 reductase
ENOG411DPQH	ENOG411DSRQ	0.0157796451914	1-aminocyclopropane-1-carboxylate oxidase	subtilisin-like
ENOG411DTSQ	ENOG411DU83	0.0157795815296	DNA (6-4) photolyase activity	DNA polymerase subunit Cdc27
ENOG411DXSV	ENOG411E2XE	0.0157795815296	UDP-glucose flavonoid 3-O-glucosyltransferase 6-like	nitrogen regulatory protein PII
ENOG411DTXF	ENOG411DURR	0.0157795815296	Ceramidase	HD domain-containing protein
ENOG411DPRG	ENOG411DYJQ	0.0157795815296	N6-adenosine-methyltransferase MT-A70-like	Phosphomevalonate
ENOG411DRG7	ENOG411E6Z4	0.0157795344752	Ethylene receptor	late embryogenesis abundant group 1 domain-containing protein LEA group 1 domain-containing protein
ENOG411DTE8	ENOG411DTG0	0.0157794117647	electron transfer flavoprotein	mRNA-decapping enzyme-like
ENOG411E2E2	ENOG411E704	0.0157792207792	NA	defective protein 2
ENOG411DS2C	ENOG411E17D	0.0157792207792	biotin synthase	bifunctional purine biosynthesis protein
ENOG411DWT9	ENOG411E3ZC	0.0157792207792	ADPATP carrier protein	NA
ENOG411EKD0	ENOG411EMAF	0.0157792207792	Phosphoribulokinase	Prefoldin subunit
ENOG411DQGV	ENOG411DRS7	0.0157792207792	outer membrane protein porin	vacuolar protein sorting-associated protein 45
ENOG411DQK2	ENOG411EKXN	0.0157792207792	target of rapamycin	zinc protease pqqL-like
ENOG411DSNM	ENOG411DSZ7	0.0157792207792	pleiotropic drug resistance	inactive receptor kinase
ENOG411DR0W	ENOG411DXII	0.0157792207792	Histidine kinase	beta-13-galactosyltransferase 7-like
ENOG411DWJY	ENOG411E42C	0.0157792207792	ornithine-oxo-acid transaminase activity	Chaperonin
ENOG411DQ9E	ENOG411DQCC	0.0157792207792	NA	myosin xi
ENOG411DQYE	ENOG411EMDN	0.0157792207792	NA	NA
ENOG411DS7T	ENOG411DVAZ	0.0157792207792	Histidyl-tRNA	E3 ubiquitin-protein ligase
ENOG411DPRH	ENOG411DV1D	0.0157792207792	50S ribosomal protein L5	VHS and GAT domain containing protein
ENOG411DWJI	ENOG411DXKA	0.0157792207792	Terminal	25.3 kDa vesicle transport
ENOG411DWAJ	ENOG411E42C	0.0157792207792	DNA-damage-repair toleration protein DRT111	Chaperonin
ENOG411DWJR	ENOG411E087	0.0157792207792	Monothiol	Squamosa promoter-binding-like protein
ENOG411DR38	ENOG411DR3D	0.0157792207792	starch branching enzyme	CCR4-associated factor 1 homolog
ENOG411DR1A	ENOG411E3EZ	0.0157792207792	chlorophyllide a oxygenase	Photosystem II reaction center PSB28 protein
ENOG411DTZU	ENOG411DWGZ	0.0157792207792	Disease resistance protein	Glutathione S-transferase N-terminal domain
ENOG411DX6U	ENOG411DXWS	0.0157792207792	Emp24 gp25L p24 family	NA
ENOG411DR9U	ENOG411E2XB	0.0157792207792	Inherit from COG: fad dependent oxidoreductase	ribosomal protein
ENOG411E050	ENOG411E33Y	0.0157792207792	Protein fat-free homolog	plastid division protein PDV2-like
ENOG411DZBW	ENOG411EBU5	0.0157792207792	V-type proton ATPase subunit	Through the carboxylation of phosphoenolpyruvate (PEP) it forms oxaloacetate a four-carbon dicarboxylic acid source for the tricarboxylic acid cycle
ENOG411DUYZ	ENOG411DWF1	0.0157788600289	calcium-dependent protein kinase	Ankyrin repeat-containing protein
ENOG411DRGC	ENOG411E5BH	0.0157788600289	Transcription factor	Protein of unknown function (DUF1777)
ENOG411DPY7	ENOG411DZSC	0.0157788600289	vacuolar protein sorting-associated protein VTA1	NA
ENOG411DQS2	ENOG411E310	0.0157788600289	Component of the cytochrome b6-f complex which mediates electron transfer between photosystem II (PSII) and photosystem I (PSI) cyclic electron flow around PSI and state transitions (By similarity)	Inherit from euNOG: DNA-binding protein-related
ENOG411DVST	ENOG411DZD9	0.0157788600289	cytochrome P450	Structural maintenance of chromosomes
ENOG411DVBJ	ENOG411DW0K	0.0157788600289	Domain of unknown function DUF221	protease do-like
ENOG411DPUX	ENOG411DRY3	0.0157788600289	dnaJ domain containing protein expressed	50S ribosomal protein
ENOG411DXRM	ENOG411E0GY	0.0157788600289	pyridoxal biosynthesis protein	abscisic acid receptor
ENOG411DPRN	ENOG411DSZ1	0.0157788600289	Dienelactone hydrolase family	oxidoreductase 2OG-Fe(II) oxygenase family protein
ENOG411DRDZ	ENOG411DTXR	0.0157788600289	pectinesterase	protein DS12 from 2D-PAGE of leaf chloroplastic
ENOG411DT0J	ENOG411DX6D	0.0157788600289	chromatin-remodeling complex ATPase	ATPase family associated with various cellular activities (AAA)
ENOG411DWVH	ENOG411E651	0.0157788129745	aspartic proteinase-like protein	Dabb
ENOG411DTRT	ENOG411DW8Q	0.0157787669846	nucleosidase	Removes the N-terminal methionine from nascent proteins (By similarity)
ENOG411DU48	ENOG411DXTD	0.0157787212787	34-dihydroxy-2-butanone kinase	red chlorophyll catabolite reductase
ENOG411DQ3G	ENOG411DQU2	0.0157786102786	Cell division protein ftsZ	Rhamnose biosynthetic enzyme
ENOG411DUZD	ENOG411DXHQ	0.015778589058	Uncharacterised BCR YhbC family COG0779	ATP-dependent Clp protease proteolytic subunit
ENOG411DPXV	ENOG411DVWG	0.0157784992785	Omega-3 fatty acid desaturase	cellulose synthase
ENOG411DYMU	ENOG411E3TJ	0.0157784617343	Cellulose	NA
ENOG411DRXM	ENOG411DTDT	0.0157783189033	ATP-dependent zinc metalloprotease FTSH	plasma membrane intrinsic protein
ENOG411DPY7	ENOG411DQ9K	0.0157781385281	vacuolar protein sorting-associated protein VTA1	E3 ubiquitin-protein ligase ORTHRUS
ENOG411DV7C	ENOG411DVHA	0.0157781385281	)-oxidoreductase	haloacid dehalogenase-like hydrolase family protein
ENOG411DSC6	ENOG411DXR5	0.0157781385281	NA	RNA-binding protein Luc7-like
ENOG411DT93	ENOG411DV3W	0.0157781385281	riboflavin kinase (EC 2.7.1.26)	enolase (EC 4.2.1.11)
ENOG411DSE5	ENOG411EKJR	0.0157781385281	protein SEC13 homolog	glutathione s-transferase
ENOG411DR8W	ENOG411DRAS	0.0157781385281	UDP-glucose 4-epimerase	Cinnamyl alcohol dehydrogenase
ENOG411DRYC	ENOG411DT8S	0.0157781385281	BAG domain	Glycine dehydrogenase decarboxylating
ENOG411DRZ9	ENOG411DRZT	0.0157781385281	Indigoidine synthase A like protein	1-(5-phosphoribosyl)-5- (5-phosphoribosylamino)methylideneamino imidazole-4-carboxamide isomerase
ENOG411DQT4	ENOG411DW1N	0.0157781385281	methyltransferase	Inherit from KOG: RAB3 GTPase activating protein subunit 1 (Catalytic)
ENOG411DVRN	ENOG411E05R	0.0157781385281	RING-H2 finger protein	domain-containing protein
ENOG411DSZP	ENOG411E0MK	0.0157781385281	chaperone protein dnaJ	U4 U6 small nuclear ribonucleoprotein
ENOG411DWAX	ENOG411DXCH	0.0157781385281	LRR	gamma-tubulin complex component
ENOG411DTRP	ENOG411DXW6	0.0157781385281	central subunit of the protein translocation channel SecYE. Consists of two halves formed by TMs 1-5 and 6-10. These two domains form a lateral gate at the front which open onto the bilayer between TMs 2 and 7 and are clamped together by SecE at the back. The channel is closed by both a pore ring composed of hydrophobic SecY resides and a short helix (helix 2A) on the extracellular side of the membrane which forms a plug (By similarity)	DEAD-box ATP-dependent RNA helicase
ENOG411DSMW	ENOG411E40S	0.0157781385281	Mitochondrial GTPase involved in mitochondrial trafficking (By similarity)	Mitochondrial import inner membrane translocase subunit
ENOG411DSK3	ENOG411EMG8	0.0157781385281	60S ribosomal protein	37 kDa inner envelope membrane protein
ENOG411DTZ8	ENOG411DX5P	0.0157781385281	translational activator	DNAJ heat shock N-terminal domain-containing protein
ENOG411DQ48	ENOG411DR9R	0.0157781385281	N2227-like protein	N-acetyl-gamma-glutamyl-phosphate reductase
ENOG411DYS2	ENOG411EMPR	0.0157781385281	Diacylglycerol kinase	phosphoglycerate mutase
ENOG411DPXC	ENOG411DQZ2	0.0157781385281	Peptidase family M28	rae1-like protein
ENOG411DQEZ	ENOG411DVZE	0.0157781385281	thylakoid lumenal protein	RNA helicase
ENOG411DWP2	ENOG411EM8N	0.0157781385281	2-C-methyl-D-erythritol 4-phosphate cytidylyltransferase	NA
ENOG411DPZR	ENOG411DRI0	0.0157781385281	chorismate synthase	Inherit from KOG: HEAT repeat containing 6
ENOG411DTQ8	ENOG411E543	0.0157781385281	acetylglutamate kinase	thioredoxin x
ENOG411DTPB	ENOG411DWIH	0.0157781385281	Transcription factor	Pentatricopeptide repeat-containing protein
ENOG411DPW7	ENOG411DUJW	0.0157781385281	short-chain dehydrogenase	villin-2-like
ENOG411DQZI	ENOG411DTKA	0.0157781385281	L-galactono-14-lactone dehydrogenase	equilibrative nucleoside transporter
ENOG411DT9U	ENOG411DTD7	0.0157781385281	Metacaspase	xaa-Pro dipeptidase
ENOG411DTXI	ENOG411DWZJ	0.0157781385281	Vacuolar protein sorting-associated protein	splicing factor 3b
ENOG411DPWH	ENOG411E2C3	0.0157781385281	Glutathione reductase	Oxidoreductase family NAD-binding Rossmann fold
ENOG411DRKV	ENOG411DWMA	0.0157781385281	Methyltransferase domain	NA
ENOG411DT3V	ENOG411E543	0.0157781385281	ubiquitin-fold modifier-conjugating enzyme	thioredoxin x
ENOG411DWX5	ENOG411DZUW	0.0157781385281	DNA-dependent RNA polymerase catalyzes the transcription of DNA into RNA using the four ribonucleoside triphosphates as substrates	U3 small nucleolar RNA-associated protein
ENOG411E5Y5	ENOG411EB18	0.0157781385281	Invertase inhibitor	Ubiquitin-conjugating enzyme
ENOG411DPYX	ENOG411DY8A	0.0157781385281	heme-binding-like protein At3g10130	GEM-like protein
ENOG411DTVH	ENOG411E45N	0.0157781385281	A1pp	AIG2-like
ENOG411DSJ6	ENOG411DVP6	0.0157781385281	Starch binding domain	tryptophan synthase
ENOG411E3EP	ENOG411EDFU	0.0157781385281	prefoldin subunit	ubiquitin carboxyl-terminal hydrolase
ENOG411DPRH	ENOG411DU1Z	0.0157781385281	50S ribosomal protein L5	9-cis-epoxy-carotenoid dioxygenase
ENOG411DQ62	ENOG411DT4K	0.0157781385281	protein spinster homolog 1-like	acyl-CoA dehydrogenase
ENOG411DVT9	ENOG411DW0E	0.0157781385281	uridine kinase	Protein of unknown function (DUF775)
ENOG411DSAX	ENOG411DSCY	0.0157781385281	asparagine synthetase	meiotically up-regulated gene 71
ENOG411DUTD	ENOG411DXJC	0.0157781385281	ATG C terminal domain	5-3 exoribonuclease
ENOG411DYPQ	ENOG411EDVF	0.0157781385281	hydrolase alpha beta fold family protein	subtilase family
ENOG411DS6I	ENOG411DW04	0.0157781385281	WD40	chaperonin CPN60-like 2
ENOG411DQKP	ENOG411DVZU	0.0157781385281	Glutathione S-transferase N-terminal domain containing protein	Methyltransferase-like protein
ENOG411DTDG	ENOG411DXBG	0.0157781385281	auxin response factor	ATP-dependent DNA helicase 2 subunit
ENOG411DPQW	ENOG411DW8E	0.0157781385281	Electron transfer flavoprotein subunit beta	eukaryotic translation initiation factor
ENOG411DQNJ	ENOG411DVRB	0.0157779304029	phosphoglycerate	NmrA-like family
ENOG411DX3P	ENOG411E1K5	0.0157779304029	Vacuolar protein sorting-associated protein	Pfam:YDG_SRA
ENOG411DSSR	ENOG411E35E	0.0157778887779	Haloacid dehalogenase-like hydrolase family protein	thioredoxin-like 4
ENOG411DQJY	ENOG411E06F	0.0157778887779	Glutathione	hexokinase
ENOG411DQ1W	ENOG411E2PP	0.0157778887779	Cyclin-dependent kinase	Ribosomal protein L13
ENOG411DXIE	ENOG411DYHT	0.0157778887779	VHS and GAT domain containing protein expressed	NA
ENOG411DSB1	ENOG411DTMK	0.0157778887779	Destroys radicals which are normally produced within the cells and which are toxic to biological systems (By similarity)	glucan endo-1-3-beta-glucosidase
ENOG411DR32	ENOG411DRZ8	0.0157778887779	NA	acetyl-CoA acetyltransferase cytosolic
ENOG411DRR8	ENOG411DVSJ	0.0157778887779	ABC transporter C family member	ABC transporter G family member
ENOG411DWKX	ENOG411E0BU	0.0157777777778	PWI	GDSL esterase lipase
ENOG411DRR1	ENOG411DSGE	0.0157777777778	ATP-dependent DNA helicase	SacI homology domain
ENOG411DTYQ	ENOG411EME9	0.0157777777778	ABC transporter	F-box LRR-repeat protein
ENOG411DVB6	ENOG411E3JA	0.0157777777778	ribosome-binding factor A	Thioredoxin
ENOG411DUD3	ENOG411E57B	0.0157777777778	Rhamnose biosynthetic enzyme	Carrier of the growing fatty acid chain in fatty acid biosynthesis (By similarity)
ENOG411DS2C	ENOG411E104	0.0157777777778	biotin synthase	ribulose-15 bisphosphate carboxylase oxygenase large subunit N-methyltransferase
ENOG411DSWM	ENOG411E42K	0.0157777777778	methyltransferase	component of the ubiquinol-cytochrome c reductase complex (complex III or cytochrome b-c1 complex) which is part of the mitochondrial respiratory chain
ENOG411DUGD	ENOG411E2S2	0.0157777777778	DEAD-box ATP-dependent RNA helicase	ribosomal protein
ENOG411DPNW	ENOG411DRJQ	0.0157777777778	peroxiredoxin activity	domain-containing protein 11-like
ENOG411DQTA	ENOG411E4CC	0.0157777777778	protein FLUORESCENT IN BLUE LIGHT	Late embryogenesis abundant protein
ENOG411DR7D	ENOG411DTV7	0.0157777777778	ATPase required for the post-translational delivery of tail-anchored (TA) proteins to the endoplasmic reticulum. Recognizes and selectively binds the transmembrane domain of TA proteins in the cytosol. This complex then targets to the endoplasmic reticulum by membrane-bound receptors where the tail- anchored protein is released for insertion. This process is regulated by ATP binding and hydrolysis. ATP binding drives the homodimer towards the closed dimer state facilitating recognition of newly synthesized TA membrane proteins. ATP hydrolysis is required for insertion. Subsequently the homodimer reverts towards the open dimer state lowering its affinity for the membrane-bound receptor and returning it to the cytosol to initiate a new round of targeting (By similarity)	Cytosolic Fe-S cluster assembly factor
ENOG411DWGG	ENOG411DWGN	0.0157777777778	riboflavin biosynthesis protein	alpha-glucan water dikinase
ENOG411DQMK	ENOG411DVK2	0.0157777777778	elongator complex protein	Inherit from KOG: family with sequence similarity 214 member
ENOG411DQ9S	ENOG411E257	0.0157777777778	GTP-dependent nucleic acid-binding protein	pathogen-related
ENOG411DUIC	ENOG411EKDG	0.0157777777778	chorismate mutase	NA
ENOG411DTRT	ENOG411DX2D	0.0157777777778	nucleosidase	Spinocerebellar ataxia type 10 protein domain
ENOG411DYPY	ENOG411E587	0.0157777777778	exocyst complex component	V-type proton ATPase subunit
ENOG411E0NJ	ENOG411EEIZ	0.0157777777778	enoyl-CoA hydratase isomerase family protein	NifU-like N terminal domain
ENOG411DR8W	ENOG411DUPG	0.0157777777778	UDP-glucose 4-epimerase	4-diphosphocytidyl-2-C-methyl-D-erythritol kinase
ENOG411DTJN	ENOG411DVPS	0.0157777777778	Large subunit GTPase 1	Sad1 UNC-like C-terminal domain containing protein
ENOG411DTYH	ENOG411E2TU	0.0157777777778	Rubisco LSMT substrate-binding	CASP-like protein
ENOG411DQGI	ENOG411DS00	0.0157777777778	Involved in the post-translational conjugation of arginine to the N-terminal aspartate or glutamate of a protein. This arginylation is required for degradation of the protein via the ubiquitin pathway. Does not arginylate cysteine residues (By similarity)	Conserved oligomeric Golgi complex subunit
ENOG411DVDG	ENOG411DWTP	0.0157777777778	plant glycogenin-like starch initiation protein	SAC3 GANP family protein
ENOG411DTQ9	ENOG411DZC3	0.0157777777778	pentatricopeptide repeat-containing protein At4g35850	peptidyl-tRNA hydrolase
ENOG411DR5X	ENOG411DYF5	0.0157777777778	malic enzyme	Inherit from euNOG: ATP GTP binding protein
ENOG411DUE0	ENOG411DV6Q	0.0157777777778	Glyoxylate	May play an important role in maintaining the flux of carbon towards starch formation
ENOG411DQTV	ENOG411DYSU	0.0157777777778	CAS1 domain-containing protein	Late embryogenesis abundant protein
ENOG411DRGZ	ENOG411DS88	0.0157777777778	Methionyl-trna	Galactokinase
ENOG411DQUH	ENOG411DUA3	0.0157777777778	N(alpha)-acetyltransferase 16 NatA auxiliary	mitochondrial translocator assembly and maintenance protein 41
ENOG411DTH3	ENOG411DZGB	0.0157777777778	pumilio homolog	Pentatricopeptide repeat-containing protein At3g02650
ENOG411DRQ6	ENOG411DUN6	0.0157777777778	ethanolamine kinase	NA
ENOG411DPWH	ENOG411DREW	0.0157777777778	Glutathione reductase	exocyst complex component
ENOG411DTAB	ENOG411E4PY	0.0157777777778	4-coumarate--CoA ligase-like	Glutaredoxin
ENOG411DQEZ	ENOG411E4PY	0.0157777777778	thylakoid lumenal protein	Glutaredoxin
ENOG411DQAY	ENOG411E724	0.0157777777778	Component of the ubiquinol-cytochrome c reductase complex (complex III or cytochrome b-c1 complex) which is a respiratory chain that generates an electrochemical potential coupled to ATP synthesis (By similarity)	NA
ENOG411DQBJ	ENOG411E0ZK	0.0157777777778	Sedoheptulose-bisphosphatase	Destroys radicals which are normally produced within the cells and which are toxic to biological systems (By similarity)
ENOG411DQAW	ENOG411DSKA	0.0157777777778	Cytochrome b5	Nitric oxide synthase-interacting
ENOG411DQUV	ENOG411DSW0	0.0157777777778	import inner membrane translocase subunit	The coatomer is a cytosolic protein complex that binds to dilysine motifs and reversibly associates with Golgi non- clathrin-coated vesicles which further mediate biosynthetic protein transport from the ER via the Golgi up to the trans Golgi network. Coatomer complex is required for budding from Golgi membranes and is essential for the retrograde Golgi-to-ER transport of dilysine-tagged proteins (By similarity)
ENOG411DUTY	ENOG411DXJ5	0.0157777777778	Transferase family	Aconitate hydratase
ENOG411DPY3	ENOG411DSQR	0.0157777777778	Sorting and assembly machinery component 50 homolog	cellulose synthase
ENOG411DVQ0	ENOG411DZHN	0.0157777777778	Eukaryotic aspartyl protease	Craniofacial development protein
ENOG411DQJ2	ENOG411DX9F	0.0157777777778	Uncharacterised ACR YggU family COG1872	BAHD acyltransferase
ENOG411DUMJ	ENOG411E0WJ	0.0157777777778	Adenylate kinase isoenzyme	inorganic pyrophosphatase
ENOG411DPNR	ENOG411E4AH	0.0157777777778	syntaxin	Ankyrin repeat
ENOG411DU48	ENOG411EM4B	0.0157777777778	34-dihydroxy-2-butanone kinase	NA
ENOG411DQIG	ENOG411DT93	0.0157777777778	PRP38 family	riboflavin kinase (EC 2.7.1.26)
ENOG411DRDH	ENOG411DT26	0.0157777777778	nicotinate-nucleotide pyrophosphorylase carboxylating	pfkB family carbohydrate kinase
ENOG411DUZE	ENOG411DWZE	0.0157777777778	Serine threonine-protein kinase	NA
ENOG411DSJ8	ENOG411E0JH	0.0157777777778	serine threonine-protein phosphatase	67-dimethyl-8-ribityllumazine synthase
ENOG411DR5M	ENOG411DT02	0.0157777777778	Triose-phosphate Transporter family	chaperone protein
ENOG411E06M	ENOG411E38C	0.0157777777778	P4Hc	TLR4 regulator and MIR-interacting MSAP
ENOG411DVD6	ENOG411DZ5T	0.0157777777778	methylcrotonoyl-CoA carboxylase beta chain	NA
ENOG411DQRZ	ENOG411DSBR	0.0157777777778	Pfam:RanBPM_CRA	transporter
ENOG411DRC8	ENOG411E33R	0.0157777777778	potassium transporter	Cytochrome b5
ENOG411DQNJ	ENOG411DT1M	0.0157777777778	phosphoglycerate	uroporphyrinogen III methyltransferase
ENOG411DWKI	ENOG411DX2J	0.0157777777778	ribosomal protein	glucose-6-phosphate phosphate translocator
ENOG411DRKW	ENOG411DVMB	0.0157777777778	vacuolar protein sorting-associated protein 8 homolog	Regulatory photoreceptor which exists in two forms that are reversibly interconvertible by light the Pr form that absorbs maximally in the red region of the spectrum and the Pfr form that absorbs maximally in the far-red region
ENOG411DSEK	ENOG411DV1A	0.0157777777778	Protein of unknown function DUF607	Metallo-beta-lactamase superfamily
ENOG411DPU4	ENOG411DUX8	0.0157777777778	The coatomer is a cytosolic protein complex that binds to dilysine motifs and reversibly associates with Golgi non- clathrin-coated vesicles which further mediate biosynthetic protein transport from the ER via the Golgi up to the trans Golgi network. Coatomer complex is required for budding from Golgi membranes and is essential for the retrograde Golgi-to-ER transport of dilysine-tagged proteins (By similarity)	Domain of unknown function (DUF3411)
ENOG411DXKS	ENOG411E0V5	0.0157777777778	methionyl-tRNA synthetase	Magnesium-dependent phosphatase
ENOG411DQGC	ENOG411DTVS	0.0157777777778	6-phosphofructo-2-kinase	ADP-ribosylation factor GTPase-activating protein
ENOG411DRIA	ENOG411DW4E	0.0157777777778	Coiled-coil domain-containing protein	ribosomal RNA small subunit methyltransferase
ENOG411DRTV	ENOG411E0B4	0.0157777777778	Sulfite reductase	NmrA-like family
ENOG411DW8W	ENOG411DZFJ	0.0157777777778	Methyltransferase-like protein	acyl-coenzyme A oxidase
ENOG411DVUH	ENOG411E2JJ	0.0157777777778	inactive receptor kinase	endoribonuclease L-PSP family protein
ENOG411DSB6	ENOG411E185	0.0157777777778	UPF0760 protein	Putative tRNA binding domain
ENOG411DPY0	ENOG411E07Y	0.0157776390276	BTB POZ domain-containing protein	cation-chloride co-transporter
ENOG411DV67	ENOG411DYY5	0.0157776390276	ABC transporter F family member	methionine
ENOG411DQNJ	ENOG411E33R	0.0157776390276	phosphoglycerate	Cytochrome b5
ENOG411DQ11	ENOG411DY27	0.0157775974026	vacuolar proton	GDT1-like protein 1
ENOG411DTBG	ENOG411DU49	0.0157774904834	Esterase lipase thioesterase family protein	reductase
ENOG411DQ9C	ENOG411DV1K	0.0157773892774	NA	NA
ENOG411DQZY	ENOG411DTDQ	0.0157773892774	Allows the formation of correctly charged Gln-tRNA(Gln) through the transamidation of misacylated Glu-tRNA(Gln) in chloroplasts and mitochondria. The reaction takes place in the presence of glutamine and ATP through an activated gamma-phospho- Glu-tRNA(Gln) (By similarity)	ADP-ribosylation factor GTPase-activating protein
ENOG411DQ24	ENOG411DQZ7	0.0157772782773	protein synthesis. May act as a fidelity factor of the translation reaction by catalyzing a one- codon backward translocation of tRNAs on improperly translocated ribosomes	pre-mRNA-processing factor 40
ENOG411DQEZ	ENOG411E5FX	0.0157771672772	thylakoid lumenal protein	Protein of unknown function DUF538
ENOG411DSI3	ENOG411EM5G	0.0157771672772	Ubiquitin-activating enzyme e1	organic cation
ENOG411DSNR	ENOG411DY8I	0.0157771672772	polygalacturonase	peroxidase
ENOG411DWH4	ENOG411EM4E	0.0157771672772	)-oxidoreductase	GRAM domain-containing protein
ENOG411DQX2	ENOG411DVSE	0.0157768759019	Glyoxylate	eukaryotic peptide chain release factor GTP-binding subunit
ENOG411DPNR	ENOG411E10G	0.0157766765398	syntaxin	NA
ENOG411E4QM	ENOG411EK83	0.0157765567766	Binds to the 23S rRNA (By similarity)	DBC1
ENOG411DQGP	ENOG411DU6E	0.0157765151515	cysteine	beta-galactosidase
ENOG411DQ3N	ENOG411DTZQ	0.0157765151515	Nucleotide-diphospho-sugar transferase	Signal peptidase
ENOG411DTTD	ENOG411DXKI	0.0157763347763	FAD-binding and arabino-lactone oxidase domains containing protein	RuBisCO large subunit-binding protein subunit alpha
ENOG411DTZD	ENOG411DV3J	0.0157763347763	The glycine cleavage system catalyzes the degradation of glycine (By similarity)	leucine carboxyl methyltransferase
ENOG411DQK5	ENOG411DRM6	0.0157763347763	ras-related protein	Signal recognition particle
ENOG411DPS7	ENOG411DZ70	0.0157763347763	S1 RNA binding domain	peptide chain release factor
ENOG411DQG4	ENOG411DSI0	0.0157763070263	DNA photolyase	sucrose nonfermenting 4-like
ENOG411DQWJ	ENOG411EM05	0.0157763070263	AP-2 complex subunit	ZnF_ZZ
ENOG411DQW2	ENOG411EMD1	0.0157761544012	Glucose and ribitol	Photosystem II stability assembly factor HCF136
ENOG411DRQZ	ENOG411DU3G	0.0157761544012	brefeldin A-inhibited guanine nucleotide-exchange protein	Ribosomal protein L4
ENOG411DTRJ	ENOG411EKK2	0.0157759462759	UPF0202 protein	protein TRIGALACTOSYLDIACYLGLYCEROL 3 chloroplastic-like
ENOG411DVV0	ENOG411E0B4	0.0157759462759	ABC transporter G family member	NmrA-like family
ENOG411DTFQ	ENOG411EKI4	0.0157759462759	Heat Shock Protein	isoamylase
ENOG411DYC6	ENOG411E1RR	0.0157759462759	2 iron 2 sulfur cluster binding	B3 domain-containing protein
ENOG411DXFS	ENOG411E7HE	0.0157759462759	pheophorbide a oxygenase	NADH dehydrogenase ubiquinone 1 beta subcomplex subunit
ENOG411DT0X	ENOG411E0FA	0.0157759462759	NA	adenine phosphoribosyltransferase
ENOG411DVQY	ENOG411DY12	0.0157758075258	serine threonine-protein phosphatase	Key enzyme in heme biosynthesis. Catalyzes the oxidative decarboxylation of propionic acid side chains of rings A and B of coproporphyrinogen III (By similarity)
ENOG411DQTW	ENOG411DRNV	0.0157756132756	alpha-l-arabinofuranosidase	temperature-induced
ENOG411DQN2	ENOG411DTWW	0.0157756132756	Gdp-l-fucose synthase	elongation factor P
ENOG411DZH4	ENOG411EKCF	0.0157756132756	Transaldolase	Inherit from KOG: leucine rich repeat
ENOG411DW86	ENOG411E2R8	0.0157756132756	NA	NA
ENOG411DU2Z	ENOG411DVV9	0.0157756132756	Violaxanthin de-epoxidase	GDSL esterase lipase
ENOG411DR5R	ENOG411DVMD	0.0157756132756	Quinone oxidoreductase	polygalacturonase inhibiting protein
ENOG411DSG9	ENOG411DWJQ	0.0157756132756	4-hydroxy-3-methylbut-2-en-1-yl diphosphate	anthranilate
ENOG411DQFG	ENOG411DWQY	0.0157756132756	(E 0.0) protein kinase family protein	peroxidase
ENOG411E0PF	ENOG411E51P	0.0157756132756	geranylgeranyl pyrophosphate	U6 snRNA-associated Sm-like protein
ENOG411DU5E	ENOG411E0GY	0.0157756132756	beta-glucosidase	abscisic acid receptor
ENOG411DSBT	ENOG411DUSM	0.0157756132756	Dipeptidyl peptidase	KH domain-containing protein
ENOG411DRRM	ENOG411DWJY	0.0157755753019	WD repeat domain phosphoinositide-interacting protein	ornithine-oxo-acid transaminase activity
ENOG411DRKH	ENOG411E2S7	0.0157754467754	NA	Pfam:PGAM
ENOG411DV16	ENOG411E3RG	0.0157753357753	DEAD-box ATP-dependent RNA helicase	cytochrome
ENOG411DTZQ	ENOG411DX8D	0.0157753357753	Signal peptidase	integral membrane single C2 domain protein
ENOG411DZSX	ENOG411DZU5	0.0157752525253	Peptidyl-prolyl cis-trans isomerase	Peptidase family M20/M25/M40
ENOG411DQNC	ENOG411DR2R	0.0157752525253	GTP-binding protein that may be involved in cell development (By similarity)	UDP-Glycosyltransferase
ENOG411DT2C	ENOG411E7K9	0.0157752525253	ATP synthase D chain mitochondrial	40s ribosomal protein
ENOG411DRD7	ENOG411E1FI	0.0157752525253	serine threonine-protein phosphatase	Regulator of Vps4 activity in the MVB pathway
ENOG411DS84	ENOG411E5NQ	0.0157752525253	Inherit from KOG: tRNA-splicing endonuclease positive	50S ribosomal protein L28
ENOG411DV5K	ENOG411DX05	0.0157752525253	Aminotransferase	NA
ENOG411DS7T	ENOG411DTV7	0.0157752525253	Histidyl-tRNA	Cytosolic Fe-S cluster assembly factor
ENOG411DR68	ENOG411E7GF	0.0157752525253	mitochondrial	NA
ENOG411DUDM	ENOG411DVMZ	0.0157752525253	transmembrane protein 111-like	Peptidyl-prolyl cis-trans isomerase
ENOG411DRVX	ENOG411DUU4	0.0157752525253	60S acidic ribosomal protein	centromere kinetochore protein zw10
ENOG411DTJ0	ENOG411DXKJ	0.0157752525253	RNA polymerase sigma factor	ATP-dependent zinc metalloprotease FTSH 12
ENOG411DS2P	ENOG411DXQM	0.0157752525253	Glycerophosphoryl diester	Pyrrolidone-carboxylate
ENOG411DTED	ENOG411E2QU	0.0157752525253	Dolichyl-diphosphooligosaccharide--protein glycosyltransferase subunit	peptidyl-tRNA hydrolase
ENOG411DQ9S	ENOG411E3PM	0.0157752525253	GTP-dependent nucleic acid-binding protein	C2 domain-containing protein
ENOG411DQ70	ENOG411DXBQ	0.0157752525253	ubiquitin carboxyl-terminal hydrolase	prefoldin subunit family protein
ENOG411DR23	ENOG411DTAM	0.0157752525253	cytochrome P450	NA
ENOG411DU4N	ENOG411DYH4	0.0157752525253	las1-like family	annexin D5-like
ENOG411DSIP	ENOG411E5BH	0.0157752525253	kinase family	Protein of unknown function (DUF1777)
ENOG411DR51	ENOG411DZE4	0.0157752525253	Tubulin binding cofactor C	MATE efflux family protein 4 chloroplastic-like
ENOG411DVBA	ENOG411E61N	0.0157752145515	Tho complex subunit	NA
ENOG411DXSN	ENOG411E2QG	0.015775103981	NA	ribosomal protein S15a
ENOG411DWGY	ENOG411EKXD	0.015775103981	PPIases accelerate the folding of proteins. It catalyzes the cis-trans isomerization of proline imidic peptide bonds in oligopeptides (By similarity)	Methionine adenosyltransferase
ENOG411DSW7	ENOG411DTFK	0.0157748917749	PTI1-like tyrosine-protein kinase	methyltransferase PMT2-like
ENOG411DQ4P	ENOG411DZXC	0.0157748917749	phospholipase d	Pentatricopeptide repeat-containing protein
ENOG411DU5Z	ENOG411EMPJ	0.0157748917749	structural maintenance of chromosomes protein	DNA gyrase C-terminal domain beta-propeller
ENOG411DT0X	ENOG411DVRX	0.0157748917749	NA	YT521-B-like family domain containing protein expressed
ENOG411DQG7	ENOG411DUMJ	0.0157748917749	NA	Adenylate kinase isoenzyme
ENOG411DRJ2	ENOG411DS8Y	0.0157748917749	60S ribosomal protein L18	Beige/BEACH domain
ENOG411DPYI	ENOG411DQN8	0.0157748917749	Starch synthase	beta-galactosidase
ENOG411DVEP	ENOG411DWK6	0.0157748917749	ubiquitin-like modifier-activating enzyme	glyceraldehyde-3-phosphate dehydrogenase
ENOG411DTT8	ENOG411E11T	0.0157748917749	starch branching enzyme	KH domain
ENOG411E2AF	ENOG411E2WH	0.0157748917749	ATP synthase protein	Core component of nucleosome. Nucleosomes wrap and compact DNA into chromatin limiting DNA accessibility to the cellular machineries which require DNA as a template. Histones thereby play a central role in transcription regulation DNA repair DNA replication and chromosomal stability. DNA accessibility is regulated via a complex set of post-translational modifications of histones also called histone code and nucleosome remodeling
ENOG411DPQ3	ENOG411E0PG	0.0157748917749	Pentatricopeptide repeat-containing protein	Ribosomal protein S9
ENOG411E4QM	ENOG411E734	0.0157748705543	Binds to the 23S rRNA (By similarity)	Wound-induced basic
ENOG411DWTJ	ENOG411DYWQ	0.0157748538012	COP9 signalosome complex subunit	Putative methyltransferase
ENOG411DTKS	ENOG411E3B6	0.0157748538012	eukaryotic translation initiation factor	clp protease-related protein At4g12060 chloroplastic-like
ENOG411DR9M	ENOG411DT1E	0.0157748538012	Protein of unknown function (DUF1350)	Arginyl-tRNA synthetase
ENOG411E2JX	ENOG411EE6M	0.0157748362748	GRF-interacting factor 2	TFIIB zinc-binding
ENOG411DS08	ENOG411DS1Q	0.0157747432306	Inherit from KOG: Zinc finger FYVE domain containing 26	Membrane-associated 30 kDa protein
ENOG411DXSJ	ENOG411EKXD	0.0157747252747	xylulose	Methionine adenosyltransferase
ENOG411DRKH	ENOG411DW5W	0.0157746420246	NA	glucan endo-1-3-beta-glucosidase
ENOG411DQA1	ENOG411DU9I	0.0157746420246	thylakoid lumenal 15 kDa protein	glyceraldehyde-3-phosphate dehydrogenase
ENOG411DSMI	ENOG411DVKX	0.0157745310245	4-coumarate--CoA ligase-like	glutathione peroxidase
ENOG411DPTD	ENOG411DRN8	0.0157745310245	Uncharacterized conserved protein (DUF2358)	expressed protein
ENOG411DUVH	ENOG411DY55	0.0157745310245	Ankyrin repeat	DNA replication complex GINS protein PSF2
ENOG411DRS7	ENOG411DZ3M	0.0157745310245	vacuolar protein sorting-associated protein 45	Brefeldin A-inhibited guanine nucleotide-exchange protein
ENOG411DVBB	ENOG411E08J	0.0157745310245	Pfam:DUF827	Calnexin
ENOG411DTHH	ENOG411DV6P	0.0157745310245	glucose-6-phosphate isomerase	serine threonine-protein kinase KIPK-like
ENOG411DPUA	ENOG411DW8G	0.0157745310245	S_TKc	CDP-alcohol phosphatidyltransferase
ENOG411DR12	ENOG411EM4B	0.0157745310245	chloride channel	NA
ENOG411DV5K	ENOG411DWRH	0.0157745310245	Aminotransferase	allantoinase
ENOG411DS5F	ENOG411DU80	0.0157745310245	serine carboxypeptidase-like	Ferredoxin--nadp reductase leaf isozyme
ENOG411DUP9	ENOG411DYZH	0.0157745310245	NADH dehydrogenase subunit 9	Glycosyl transferase family 8
ENOG411DQEY	ENOG411DWVW	0.0157745310245	aspartic proteinase	Nudix hydrolase
ENOG411DQQ3	ENOG411DQQ6	0.0157745310245	Brefeldin A-inhibited guanine nucleotide-exchange protein	NA
ENOG411DTZN	ENOG411DUGW	0.0157745310245	aminotransferase 2	Plant lipoxygenase may be involved in a number of diverse aspects of plant physiology including growth and development pest resistance and senescence or responses to wounding (By similarity)
ENOG411DQQ6	ENOG411DXSY	0.0157745310245	NA	endoribonuclease Dicer
ENOG411DQGB	ENOG411E2W3	0.0157745310245	VID27 cytoplasmic protein	Alba
ENOG411DPXM	ENOG411DWPV	0.0157745310245	Vacuolar protein sorting-associated protein	PPIases accelerate the folding of proteins (By similarity)
ENOG411DRMQ	ENOG411DVXN	0.0157745310245	replication factor C	Histidyl-tRNA
ENOG411DZBZ	ENOG411E3DU	0.0157745310245	ABC transporter F family member	mitochondrial glycoprotein
ENOG411DZJC	ENOG411DZVD	0.0157745310245	proteasome assembly chaperone	DDB1- and CUL4-associated factor
ENOG411DSNB	ENOG411DTTJ	0.0157745310245	Methyltransferase domain	U2 small nuclear ribonucleoprotein
ENOG411DQXZ	ENOG411DXQK	0.0157745310245	PPIases accelerate the folding of proteins. It catalyzes the cis-trans isomerization of proline imidic peptide bonds in oligopeptides (By similarity)	ADP-ribosylation factor GTPase-activating protein
ENOG411DQIA	ENOG411E01U	0.0157745310245	fasciclin-like arabinogalactan protein	Signal-recognition-particle assembly has a crucial role in targeting secretory proteins to the rough endoplasmic reticulum membrane (By similarity)
ENOG411E11C	ENOG411E42C	0.0157745310245	NA	Chaperonin
ENOG411DSQC	ENOG411DVZU	0.0157745310245	NA	Methyltransferase-like protein
ENOG411DUQF	ENOG411E06S	0.0157745310245	phosphoribosylaminoimidazole carboxylase	Inherit from euNOG: HAUS augmin-like complex subunit 3
ENOG411DPXH	ENOG411DSXI	0.0157745310245	Polygalacturonase	vacuolar-sorting receptor
ENOG411DQMS	ENOG411E09D	0.0157745310245	Mitochondrial import inner membrane translocase subunit	NA
ENOG411DQ9Q	ENOG411DQZK	0.0157745310245	DNA ligase	methyltransferase
ENOG411DU74	ENOG411E08A	0.0157745310245	mitochondrial substrate carrier family protein	calcium-transporting ATPase 9 plasma membrane-type-like
ENOG411DPTS	ENOG411DU4F	0.0157745310245	callose synthase	NA
ENOG411DX7G	ENOG411DZ5W	0.0157745310245	RNA helicase	peroxidase
ENOG411DSEU	ENOG411DSMS	0.0157745310245	Aldose 1-epimerase	lanC-like protein
ENOG411DYJQ	ENOG411E2TI	0.0157745310245	Phosphomevalonate	nucleoside diphosphate kinase
ENOG411DQJ5	ENOG411DTAW	0.0157745310245	NHL repeat-containing protein	rab gdp dissociation inhibitor
ENOG411DRET	ENOG411DXA7	0.0157743922744	G patch domain-containing protein	Beige/BEACH domain
ENOG411DQ3U	ENOG411DQN2	0.0157742812743	succinate dehydrogenase	Gdp-l-fucose synthase
ENOG411DVWS	ENOG411E6T8	0.0157742812743	lung seven transmembrane	cytochrome b-c1 complex subunit
ENOG411DSV8	ENOG411DTNX	0.0157741702742	DNA-directed RNA Polymerase	ribosomal protein L11
ENOG411DSI8	ENOG411E2RS	0.0157741702742	(pyridoxamine) 5'-phosphate oxidase	Ankyrin repeat
ENOG411DS1N	ENOG411E44C	0.0157741702742	STYKc	Inherit from euNOG: DNA-binding protein-related
ENOG411E0BU	ENOG411E587	0.0157741702742	GDSL esterase lipase	V-type proton ATPase subunit
ENOG411DR51	ENOG411E12V	0.0157741702742	Tubulin binding cofactor C	serine carboxypeptidase-like
ENOG411DUX6	ENOG411DUZC	0.0157741702742	peroxisomal fatty acid beta-oxidation multifunctional protein	urease accessory protein
ENOG411DTF1	ENOG411DTZ3	0.0157738927739	kinase interacting family protein	NA
ENOG411DPV7	ENOG411DYEK	0.0157738731856	Calcineurin subunit	HVA22-like protein
ENOG411DU5N	ENOG411DXVI	0.0157738095238	Aldo/keto reductase family	RNA helicase
ENOG411DW8A	ENOG411DX0U	0.0157738095238	haloacid dehalogenase-like hydrolase	ubiquitin-conjugating enzyme
ENOG411DR38	ENOG411DSP6	0.0157738095238	starch branching enzyme	hydroxyethyl)thiazole
ENOG411DV5J	ENOG411DYMP	0.0157738095238	transmembrane protein 120	proline-rich receptor-like protein kinase
ENOG411DTGI	ENOG411DVGN	0.0157738095238	Domain of unknown function (DUF3458)	60S ribosomal export protein
ENOG411DPSS	ENOG411E2QU	0.0157738095238	Integral membrane Yip1 family protein	peptidyl-tRNA hydrolase
ENOG411DQV1	ENOG411DSX1	0.0157738095238	Sec12-like protein	ORM1-like protein
ENOG411DQPX	ENOG411DW89	0.0157738095238	serine threonine-protein kinase	peptide deformylase
ENOG411DY2F	ENOG411E16V	0.0157738095238	Phenylalanyl-tRNA synthetase	NA
ENOG411DRH5	ENOG411DUFS	0.0157738095238	Aldo/keto reductase family	Isoflavone reductase
ENOG411DQYB	ENOG411DR0U	0.0157738095238	F-box WD-40 repeat-containing protein	Pentatricopeptide repeat-containing protein
ENOG411DRYS	ENOG411DW1U	0.0157738095238	synthetase	Bifunctional protein
ENOG411DWCC	ENOG411DZ9Y	0.0157738095238	Glycyl-tRNA synthetase 2	chaperone protein dnaJ
ENOG411DR1W	ENOG411E3K3	0.0157738095238	bifunctional dihydroflavonol 4-reductase flavanone	Ferredoxin
ENOG411DQWW	ENOG411DUTC	0.0157738095238	4-alpha-glucanotransferase	mitogen-activated protein kinase
ENOG411DU7K	ENOG411DW3Y	0.0157738095238	bifunctional aspartokinase homoserine dehydrogenase	zinc transporter
ENOG411DQSH	ENOG411DYC6	0.0157738095238	RNA recognition motif. (a.k.a. RRM RBD or RNP domain)	2 iron 2 sulfur cluster binding
ENOG411DRPE	ENOG411DUX8	0.0157738095238	pyrophosphate-energized membrane proton pump	Domain of unknown function (DUF3411)
ENOG411DS8A	ENOG411DTFT	0.0157738095238	The proteasome is a multicatalytic proteinase complex which is characterized by its ability to cleave peptides with Arg Phe Tyr Leu and Glu adjacent to the leaving group at neutral or slightly basic pH. The proteasome has an ATP-dependent proteolytic activity (By similarity)	tRNA (adenine-N(1)-)-methyltransferase catalytic subunit
ENOG411DR5H	ENOG411DTUN	0.0157738095238	NADH dehydrogenase ubiquinone iron-sulfur protein 7	NA
ENOG411DRST	ENOG411DRVB	0.0157738095238	acyl-coenzyme A oxidase	kinesin-like calmodulin-binding protein
ENOG411DQWC	ENOG411EF24	0.0157738095238	diphosphomevalonate	CS domain
ENOG411DTTN	ENOG411DUJ0	0.0157738095238	NA	Inherit from KOG: nucleoporin
ENOG411DR7D	ENOG411DTME	0.0157738095238	ATPase required for the post-translational delivery of tail-anchored (TA) proteins to the endoplasmic reticulum. Recognizes and selectively binds the transmembrane domain of TA proteins in the cytosol. This complex then targets to the endoplasmic reticulum by membrane-bound receptors where the tail- anchored protein is released for insertion. This process is regulated by ATP binding and hydrolysis. ATP binding drives the homodimer towards the closed dimer state facilitating recognition of newly synthesized TA membrane proteins. ATP hydrolysis is required for insertion. Subsequently the homodimer reverts towards the open dimer state lowering its affinity for the membrane-bound receptor and returning it to the cytosol to initiate a new round of targeting (By similarity)	Transducin family protein WD-40 repeat family
ENOG411DS2J	ENOG411DY1I	0.0157738095238	Topless-related protein	oxygen-evolving enhancer protein
ENOG411DX24	ENOG411E42N	0.0157738095238	Cysteine protease required for autophagy which is able to cleave the C-terminal part of ATG8 that may be subsequently converted to a smaller form with a revealed C-terminal glycine	dihydroneopterin aldolase
ENOG411DRC3	ENOG411DS27	0.0157738095238	ras-related protein	folic acid synthesis protein
ENOG411DTWA	ENOG411DW2K	0.0157738095238	ABC transporter A family member	Lactoylglutathione lyase
ENOG411DQ1E	ENOG411DVTV	0.0157738095238	ATP synthase regulation protein NCA2	carrier protein
ENOG411DPZI	ENOG411DWK6	0.0157738095238	Histidinol-phosphate aminotransferase	glyceraldehyde-3-phosphate dehydrogenase
ENOG411DQ52	ENOG411DT1Q	0.0157738095238	Fructose-16-bisphosphatase	Catalyzes the NAD-dependent oxidative cleavage of spermidine and the subsequent transfer of the butylamine moiety of spermidine to the epsilon-amino group of a specific lysine residue of the eIF-5A precursor protein to form the intermediate deoxyhypusine residue. Also able to produce homospermidine from putrescine (By similarity)
ENOG411DTGG	ENOG411DYBS	0.0157738095238	Receptor protein kinase CLAVATA1	PWI domain
ENOG411DUPG	ENOG411DWXF	0.0157738095238	4-diphosphocytidyl-2-C-methyl-D-erythritol kinase	PsbP-like protein
ENOG411DRAW	ENOG411EKTQ	0.0157738095238	GDSL esterase lipase	peptide chain release factor
ENOG411DQDB	ENOG411DYDP	0.0157738095238	PsaA and PsaB bind P700 the primary electron donor of photosystem I (PSI) as well as the electron acceptors A0 A1 and FX. PSI is a plastocyanin-ferredoxin oxidoreductase converting photonic excitation into a charge separation which transfers an electron from the donor P700 chlorophyll pair to the spectroscopically characterized acceptors A0 A1 FX FA and FB in turn. Oxidized P700 is reduced on the lumenal side of the thylakoid membrane by plastocyanin (By similarity)	LRR receptor-like serine threonine-protein kinase
ENOG411DQ24	ENOG411DT89	0.0157738095238	protein synthesis. May act as a fidelity factor of the translation reaction by catalyzing a one- codon backward translocation of tRNAs on improperly translocated ribosomes	protein transport protein Sec24-like
ENOG411DSGG	ENOG411E1EC	0.0157738095238	tRNA uridine 5-carboxymethylaminomethyl modification enzyme	FAD dependent oxidoreductase
ENOG411DTTE	ENOG411DYU4	0.0157738095238	Glycolipid transfer protein (GLTP)	pectinesterase
ENOG411E33R	ENOG411E5X6	0.0157738095238	Cytochrome b5	4F5 protein family
ENOG411EC3C	ENOG411EJ2K	0.0157738095238	Ca2+-ATPase N terminal autoinhibitory domain	STYKc
ENOG411DQTY	ENOG411E5Z3	0.0157738095238	F-actin-capping protein subunit	Transcription factor Pcc1
ENOG411DS7P	ENOG411DT2P	0.0157738095238	ABC transporter B family member 26	This protein is an auxiliary protein of DNA polymerase delta and is involved in the control of eukaryotic DNA replication by increasing the polymerase's processibility during elongation of the leading strand (By similarity)
ENOG411DT3V	ENOG411DYBR	0.0157738095238	ubiquitin-fold modifier-conjugating enzyme	Pfam:PRCC_Cterm
ENOG411DYSK	ENOG411E41J	0.0157738095238	Peptidase family M50	60S ribosomal protein
ENOG411DRQ3	ENOG411DUVS	0.0157738095238	aspartyl-tRNA	protease
ENOG411DQBX	ENOG411E0JH	0.0157738095238	Functions in nuclear protein import as nuclear transport receptor. Serves as receptor for nuclear localization signals (NLS) in cargo substrates. Is thought to mediate docking of the importin substrate complex to the nuclear pore complex (NPC) through binding to nucleoporin and the complex is subsequently translocated through the pore by an energy requiring Ran- dependent mechanism. At the nucleoplasmic side of the NPC Ran binds to the importin the importin substrate complex dissociates and importin is re-exported from the nucleus to the cytoplasm where GTP hydrolysis releases Ran. The directionality of nuclear import is thought to be conferred by an asymmetric distribution of the GTP- and GDP-bound forms of Ran between the cytoplasm and nucleus (By similarity)	67-dimethyl-8-ribityllumazine synthase
ENOG411DUQR	ENOG411DWDK	0.0157738095238	VHS and GAT domain containing protein expressed	Isovaleryl-CoA dehydrogenase
ENOG411DRUS	ENOG411DT9M	0.0157738095238	geranylgeranyl pyrophosphate synthase	delta(35)delta(24)-dienoyl-coa isomerase
ENOG411E5AA	ENOG411E7GF	0.0157738095238	NA	NA
ENOG411DU3A	ENOG411E02F	0.0157738095238	kinase family	NA
ENOG411DQHF	ENOG411DWNT	0.0157738095238	RNA recognition	ubiquitin thioesterase
ENOG411DTFD	ENOG411DV5H	0.0157738095238	chaperone activity of bc1 complex-like	Inositol-tetrakisphosphate 1-kinase
ENOG411DYC3	ENOG411E5N7	0.0157738095238	60S ribosomal protein	Ribosomal protein S21
ENOG411DUM0	ENOG411DWWA	0.0157738095238	ubiquitin-conjugating enzyme	Translocase of chloroplast
ENOG411DSGN	ENOG411DXXV	0.0157738095238	protein MODIFIER OF SNC1	Photosystem II 22 kDa protein
ENOG411DR0Q	ENOG411DRP6	0.0157738095238	thymidine kinase	haloacid dehalogenase-like hydrolase family protein
ENOG411DRIE	ENOG411E07D	0.0157738095238	Transformation transcription domain-associated protein	U-box domain-containing protein
ENOG411DRS7	ENOG411DT33	0.0157738095238	vacuolar protein sorting-associated protein 45	chaperone protein DnaJ
ENOG411DUCU	ENOG411DWME	0.0157738095238	Amidohydrolase family	Succinyl-CoA ligase
ENOG411DU59	ENOG411DV0D	0.0157738095238	Integral membrane protein TerC family	High-conductance voltage-dependent solute channel with a slight selectivity for cations transporting triosephosphates dicarboxylic acids ATP inorganic phosphate (Pi) sugars and positively or negatively charged amino acids (By similarity)
ENOG411DPWH	ENOG411DV8J	0.0157738095238	Glutathione reductase	zinc finger CCCH domain-containing protein
ENOG411DXM9	ENOG411EM3E	0.0157738095238	Glycoside hydrolase family 28 protein polygalacturonase (pectinase) family protein	FGGY carbohydrate kinase domain-containing
ENOG411DQEK	ENOG411DSB1	0.0157738095238	Leucine-rich repeat family protein	Destroys radicals which are normally produced within the cells and which are toxic to biological systems (By similarity)
ENOG411DW44	ENOG411E2XB	0.0157738095238	Molybdopterin synthase	ribosomal protein
ENOG411DQGG	ENOG411DY7H	0.0157738095238	DNA-directed RNA polymerase III subunit RPC5-like	ABC1 family
ENOG411E2QU	ENOG411E652	0.0157738095238	peptidyl-tRNA hydrolase	immediate early response 3-interacting protein
ENOG411DTC9	ENOG411E2UM	0.0157738095238	AAA-type ATPase family protein	40S ribosomal protein S24
ENOG411DUC6	ENOG411E4SU	0.0157738095238	Protein of unknown function (DUF3529)	40S ribosomal protein
ENOG411DVFW	ENOG411DY90	0.0157738095238	Nudix hydrolase	NA
ENOG411DPSH	ENOG411DU23	0.0157738095238	DDB1- and CUL4-associated factor	Fanconi-associated nuclease 1 homolog
ENOG411DT9E	ENOG411E32H	0.0157738095238	6-phosphofructokinase 5	NA
ENOG411DSNJ	ENOG411DTS4	0.0157738095238	splicing factor U2af small subunit	Lung seven transmembrane receptor
ENOG411DST4	ENOG411E4T9	0.0157738095238	ABC transporter G family member	Accessory subunit of the mitochondrial membrane respiratory chain NADH dehydrogenase (Complex I) that is believed not to be involved in catalysis. Complex I functions in the transfer of electrons from NADH to the respiratory chain. The immediate electron acceptor for the enzyme is believed to be ubiquinone (By similarity)
ENOG411DTDV	ENOG411DV5I	0.0157738095238	proline synthase co-transcribed bacterial homolog	Translation initiation factor
ENOG411E395	ENOG411E55F	0.0157738095238	iron-sulfur cluster co-chaperone protein HscB	10 kDa chaperonin-like
ENOG411DQPH	ENOG411DSJ3	0.0157738095238	IF-3 binds to the 30S ribosomal subunit and shifts the equilibrum between 70S ribosomes and their 50S and 30S subunits in favor of the free subunits thus enhancing the availability of 30S subunits on which protein synthesis initiation begins (By similarity)	mannose-1-phosphate guanylyltransferase
ENOG411DQIG	ENOG411DRXH	0.0157738095238	PRP38 family	Cell division protein ftsZ
ENOG411DXSB	ENOG411DYTS	0.0157738095238	Mechanosensitive ion channel	Nucleoporin protein Ndc1-Nup
ENOG411E3Q5	ENOG411E6Q3	0.0157738095238	Signal recognition particle 19 kDa	Binds 16S rRNA required for the assembly of 30S particles (By similarity)
ENOG411DT2D	ENOG411E3QV	0.0157738095238	Catalyzes two activities which are involved in the cyclic version of arginine biosynthesis the synthesis of acetylglutamate from glutamate and acetyl-CoA and of ornithine by transacetylation between acetylornithine and glutamate (By similarity)	NA
ENOG411DSKI	ENOG411E4RR	0.0157738095238	Histone-arginine methyltransferase	Tubulin-specific chaperone
ENOG411DUJU	ENOG411DX99	0.0157738095238	glutathione s-transferase	ubiquitin-associated (UBA) TS-N domain-containing protein octicosapeptide Phox Bemp1 (PB1) domain-containing protein
ENOG411DQMZ	ENOG411E30Z	0.0157738095238	ABC transporter F family member	Catalyzes the reaction of cyanate with bicarbonate to produce ammonia and carbon dioxide (By similarity)
ENOG411DTDX	ENOG411DW7Q	0.0157738095238	PAP-specific phosphatase	Plant protein of unknown function (DUF946)
ENOG411DUI0	ENOG411DYXU	0.0157738095238	nuclear pore	Sec20
ENOG411DSJG	ENOG411DTUU	0.0157738095238	glycine-rich protein	Bifunctional nitrilase nitrile hydratase
ENOG411DWED	ENOG411DXMS	0.0157738095238	Protein phosphatase 1 regulatory subunit	2-nitropropane dioxygenase
ENOG411DRAU	ENOG411DVFZ	0.0157738095238	Vitamin K epoxide reductase family	translocation
ENOG411DSR2	ENOG411DUPK	0.0157738095238	Domain found in Dishevelled Egl-10 and Pleckstrin (DEP)	ubiquinone biosynthesis methyltransferase COQ5
ENOG411DQ6K	ENOG411E49I	0.0157738095238	intron-binding protein	Ribosomal protein L23
ENOG411DZPJ	ENOG411E6II	0.0157738095238	Universal stress protein	MLP-like protein
ENOG411DQ1E	ENOG411DR8J	0.0157738095238	ATP synthase regulation protein NCA2	Serine incorporator
ENOG411DTBK	ENOG411E0ZK	0.0157738095238	subtilisin-like	Destroys radicals which are normally produced within the cells and which are toxic to biological systems (By similarity)
ENOG411DSYQ	ENOG411E2QN	0.0157738095238	protease	Glyoxalase/Bleomycin resistance protein/Dioxygenase superfamily
ENOG411DYSX	ENOG411E3J8	0.0157738095238	Mitochondrial ribosomal subunit protein	60S ribosomal protein
ENOG411DQQ7	ENOG411DUVY	0.0157738095238	hypersensitive-induced response protein	WPP domain-associated
ENOG411DV54	ENOG411DWH8	0.0157738095238	Cysteine proteinase inhibitor	NAD dependent epimerase/dehydratase family
ENOG411DR3X	ENOG411E3JN	0.0157738095238	phosphatidylinositol-4-phosphate 5-kinase	60S ribosomal protein
ENOG411DQ24	ENOG411DSFY	0.0157738095238	protein synthesis. May act as a fidelity factor of the translation reaction by catalyzing a one- codon backward translocation of tRNAs on improperly translocated ribosomes	Aspartate aminotransferase
ENOG411DQTV	ENOG411E3AJ	0.0157738095238	CAS1 domain-containing protein	translocon-associated protein
ENOG411DS1X	ENOG411DV3F	0.0157738095238	Puromycin-sensitive	leucine-rich repeat extensin-like protein
ENOG411DUT0	ENOG411E458	0.0157738095238	biosynthesis protein	Proline-rich cell wall
ENOG411DTFW	ENOG411DXM6	0.0157738095238	geminivirus Rep-interacting motor	cop9 signalosome complex subunit
ENOG411DQUV	ENOG411DVAJ	0.0157738095238	import inner membrane translocase subunit	NA
ENOG411DRND	ENOG411DYRS	0.0157738095238	ABC transporter B family member	Gpi-anchor
ENOG411DZ5J	ENOG411EKVI	0.0157738095238	D-glycerate 3-kinase	WD repeat-containing protein 5-like
ENOG411DYH8	ENOG411E1ZF	0.0157738095238	Aldehyde dehydrogenase	harpin-induced protein 1 domain containing protein expressed
ENOG411DWDP	ENOG411DWMV	0.0157738095238	Catalyzes the sequential NAD-dependent oxidations of L- histidinol to L-histidinaldehyde and then to L-histidine (By similarity)	Pfam:DUF185
ENOG411DT1D	ENOG411E2WU	0.0157738095238	integral membrane single C2 domain protein	Subunit of the peripheral V1 complex of vacuolar ATPase essential for assembly or catalytic function. V-ATPase is responsible for acidifying a variety of intracellular compartments in eukaryotic cells (By similarity)
ENOG411DQ9K	ENOG411DTQ6	0.0157738095238	E3 ubiquitin-protein ligase ORTHRUS	Domain of unknown function (DUF3411)
ENOG411DQQD	ENOG411E4QM	0.0157738095238	transmembrane 9 superfamily member	Binds to the 23S rRNA (By similarity)
ENOG411DTBI	ENOG411DX18	0.0157738095238	ornithine carbamoyltransferase	Pyridoxal
ENOG411DS3K	ENOG411DWQY	0.0157738095238	shikimate quinate	peroxidase
ENOG411DRES	ENOG411E3Z1	0.0157738095238	VAMP-like protein	Clp amino terminal domain
ENOG411DQ00	ENOG411EKSI	0.0157738095238	Inositol-tetrakisphosphate 1-kinase	Glutamate-1-semialdehyde 21-aminomutase
ENOG411DRTA	ENOG411DW7N	0.0157738095238	3-hydroxyisobutyryl-CoA hydrolase-like protein	nucleic acid binding protein
ENOG411DQ0C	ENOG411DXUJ	0.0157738095238	AP3-complex subunit	minichromosome maintenance
ENOG411DWA9	ENOG411DYXA	0.0157738095238	Random slug protein	Redoxin
ENOG411DRE7	ENOG411DTC7	0.0157738095238	kinase family	DEAD-box ATP-dependent RNA helicase
ENOG411DS30	ENOG411DWH4	0.0157738095238	phosphatase 2C	)-oxidoreductase
ENOG411DQQ7	ENOG411E1JS	0.0157738095238	hypersensitive-induced response protein	NA
ENOG411DQXZ	ENOG411DRNM	0.0157738095238	PPIases accelerate the folding of proteins. It catalyzes the cis-trans isomerization of proline imidic peptide bonds in oligopeptides (By similarity)	manganese-dependent ADP-ribose CDP-alcohol diphosphatase-like
ENOG411DQZ3	ENOG411DWAR	0.0157738095238	DNA damage-inducible protein	germin-like protein
ENOG411DVJ9	ENOG411EF24	0.0157738095238	beta-catenin-like protein	CS domain
ENOG411DVUH	ENOG411DX6U	0.0157738095238	inactive receptor kinase	Emp24 gp25L p24 family
ENOG411DU0M	ENOG411DZRI	0.0157738095238	ubiquitin-conjugating enzyme	box C D snoRNA protein 1-like
ENOG411DZHF	ENOG411E1BE	0.0157738095238	Imidazole glycerol phosphate synthase	Lanthionine synthetase C-like protein
ENOG411DQMZ	ENOG411DWDB	0.0157738095238	ABC transporter F family member	ATP-dependent DNA helicase
ENOG411DT08	ENOG411DY9I	0.0157738095238	glutaminyl-tRNA	pyrophosphate-energized vacuolar membrane proton
ENOG411DS98	ENOG411EMGA	0.0157738095238	Heat shock cognate 70 kDa	Protein arginine n-methyltransferase
ENOG411DV5J	ENOG411DYRS	0.0157738095238	transmembrane protein 120	Gpi-anchor
ENOG411DVAW	ENOG411DWB3	0.0157738095238	Methyltransferase domain	vacuolar protein
ENOG411DQ8E	ENOG411DTQT	0.0157738095238	Inherit from KOG: tRNA-splicing endonuclease positive	Protein of unknown function DUF399
ENOG411DS7A	ENOG411DTV7	0.0157738095238	Villin headpiece domain	Cytosolic Fe-S cluster assembly factor
ENOG411DS6G	ENOG411E570	0.0157738095238	2-oxoglutarate malate translocator	Core subunit of the mitochondrial membrane respiratory chain NADH dehydrogenase (Complex I) that is believed to belong to the minimal assembly required for catalysis. Complex I functions in the transfer of electrons from NADH to the respiratory chain. The immediate electron acceptor for the enzyme is believed to be ubiquinone (By similarity)
ENOG411DRR1	ENOG411DUS8	0.0157738095238	ATP-dependent DNA helicase	Potassium channel
ENOG411DRTA	ENOG411DU3X	0.0157738095238	3-hydroxyisobutyryl-CoA hydrolase-like protein	4-hydroxy-3-methylbut-2-enyl diphosphate
ENOG411DWHN	ENOG411E4HC	0.0157738095238	Photosystem I reaction center subunit	plastid-specific 50S ribosomal protein 5
ENOG411DX2R	ENOG411E33I	0.0157738095238	Monodehydroascorbate reductase	stress responsive A B Barrel domain containing protein expressed
ENOG411DRPD	ENOG411DVPY	0.0157738095238	Omega-hydroxypalmitate O-feruloyl	L-lactate dehydrogenase
ENOG411DQJZ	ENOG411E16C	0.0157738095238	protein transport protein sec61	PPIases accelerate the folding of proteins (By similarity)
ENOG411DPTY	ENOG411DU9I	0.0157738095238	CBS domain-containing protein CBSX1 chloroplastic-like	glyceraldehyde-3-phosphate dehydrogenase
ENOG411DZUW	ENOG411E6FR	0.0157738095238	U3 small nucleolar RNA-associated protein	zinc finger
ENOG411DVP3	ENOG411DYHW	0.0157738095238	Sex determination protein	Cysteinyl-tRNA
ENOG411DSHY	ENOG411E075	0.0157738095238	Dolichyl-phosphate	Prolyl oligopeptidase family
ENOG411DT8Z	ENOG411DYUA	0.0157738095238	PPIases accelerate the folding of proteins (By similarity)	GDSL esterase lipase
ENOG411DV5K	ENOG411E2NE	0.0157738095238	Aminotransferase	glutathione
ENOG411DSEB	ENOG411DWDS	0.0157738095238	NA	Pumilio
ENOG411DQAG	ENOG411DVNH	0.0157738095238	golgin candidate	sphingosine-1-phosphate
ENOG411DPXD	ENOG411DSAQ	0.0157738095238	Glutamyl-tRNA synthetase	phosphate translocator
ENOG411DVWH	ENOG411E3NI	0.0157738095238	NA	Plastocyanin-like domain
ENOG411DW0K	ENOG411DW7Y	0.0157738095238	protease do-like	heat stress transcription factor
ENOG411DW0A	ENOG411DYWB	0.0157738095238	phosphoethanolamine N-methyltransferase	Hydroquinone
ENOG411DQD5	ENOG411DXRI	0.0157738095238	Pyruvate dehydrogenase E1	poly ADP-ribose polymerase
ENOG411DQET	ENOG411E2F1	0.0157738095238	ras-related protein	F-box domain
ENOG411DQDE	ENOG411DZ5D	0.0157738095238	NA	BTB POZ domain-containing protein
ENOG411DX4U	ENOG411E45F	0.0157738095238	Universal stress protein	Prefoldin subunit
ENOG411DRB8	ENOG411DSNY	0.0157738095238	gata transcription factor	Splicing factor 3b subunit
ENOG411DPX6	ENOG411E5EK	0.0157738095238	Carbamoyl-phosphate synthase	Glutaredoxin
ENOG411DUY5	ENOG411DW34	0.0157738095238	acyl-activating enzyme 17	ubiquitin conjugation factor
ENOG411DQPZ	ENOG411DT6Y	0.0157738095238	TPR	Vacuolar protein sorting-associated protein
ENOG411DQDF	ENOG411DUA5	0.0157738095238	Stem-specific protein	PPIC-type PPIASE domain
ENOG411DQM2	ENOG411DTPT	0.0157738095238	Pentatricopeptide repeat-containing protein At1g06710	agenet domain-containing protein
ENOG411DZBZ	ENOG411EKYM	0.0157738095238	ABC transporter F family member	SHNi-TPR
ENOG411DU70	ENOG411DW21	0.0157738095238	inner membrane protein PPF-1	F-box LRR-repeat protein
ENOG411DUAC	ENOG411E51V	0.0157738095238	Expp1 protein	Ubiquitin-fold modifier
ENOG411DV6U	ENOG411DWED	0.0157738095238	Bifunctional enzyme. Involved in de novo dTMP biosynthesis. Key enzyme in folate metabolism (By similarity)	Protein phosphatase 1 regulatory subunit
ENOG411DQEB	ENOG411DVRB	0.0157738095238	transport) protein	NmrA-like family
ENOG411DTIS	ENOG411DV4G	0.0157738095238	ATP-dependent zinc metalloprotease FtsH	acid to the nucleotide precursor UDP-N-acetylmuramoyl-L-alanyl-D-glutamate (UMAG) in the biosynthesis of bacterial cell-wall peptidoglycan (By similarity)
ENOG411DREA	ENOG411E5X2	0.0157738095238	Converts adenosine 3'-phosphate 5'-phosphosulfate (PAPS) to adenosine 5'-phosphosulfate (APS) and 3'(2')-phosphoadenosine 5'- phosphate (PAP) to AMP	Allows the formation of correctly charged Gln-tRNA(Gln) through the transamidation of misacylated Glu-tRNA(Gln) in chloroplasts and mitochondria. The reaction takes place in the presence of glutamine and ATP through an activated gamma-phospho- Glu-tRNA(Gln)
ENOG411DQEM	ENOG411DRGD	0.0157738095238	MYB family transcription factor	RNA helicase
ENOG411DQMX	ENOG411E1BX	0.0157738095238	WD repeat-containing protein 20-like	NA
ENOG411DR83	ENOG411DUTR	0.0157738095238	VHS domain-containing protein	Shikimate kinase
ENOG411DZG5	ENOG411EKJR	0.0157738095238	Riboflavin synthase	glutathione s-transferase
ENOG411DW6W	ENOG411DXM4	0.0157738095238	Histone-lysine n-methyltransferase	yrdC domain-containing protein
ENOG411E3DU	ENOG411EM7X	0.0157738095238	mitochondrial glycoprotein	3-dehydroquinate synthase
ENOG411DU5H	ENOG411E14V	0.0157738095238	thylakoid lumenal 17.4 kDa protein	Zinc knuckle
ENOG411DSYP	ENOG411DWYU	0.0157738095238	pre-mRNA-splicing factor SPF27 homolog	AAA-type ATPase family protein
ENOG411DU03	ENOG411EM0F	0.0157738095238	mannose-1-phosphate guanyltransferase	Enoyl- acyl-carrier-protein reductase
ENOG411DU74	ENOG411DVC7	0.0157738095238	mitochondrial substrate carrier family protein	L-type lectin-domain containing receptor kinase
ENOG411DQB7	ENOG411E395	0.0157738095238	Reduces hydrogen peroxide and alkyl hydroperoxides with reducing equivalents provided through the thioredoxin or glutaredoxin system. May be involved in chloroplast redox homeostasis	iron-sulfur cluster co-chaperone protein HscB
ENOG411DRJ5	ENOG411DXD3	0.0157738095238	K01205 alpha-N-acetylglucosaminidase EC 3.2.1.50	3-hydroxyisobutyryl-CoA hydrolase
ENOG411DRXN	ENOG411DVEF	0.0157738095238	Tryptophanyl-tRNA synthetase	Demethylates proteins that have been reversibly carboxymethylated (By similarity)
ENOG411DRBM	ENOG411DV1K	0.0157738095238	NA	NA
ENOG411DR23	ENOG411DRKQ	0.0157736707737	cytochrome P450	Leucyl-tRNA synthetase
ENOG411DT6P	ENOG411DXGT	0.0157735597736	type I inositol-145-trisphosphate 5-phosphatase	serine-threonine kinase receptor-associated
ENOG411DR5B	ENOG411DSZ7	0.0157735597736	protein transport protein Sec24-like	inactive receptor kinase
ENOG411DW79	ENOG411DWF0	0.0157735597736	nucleolar protein	zinc finger CCCH domain-containing protein
ENOG411DQTE	ENOG411DW28	0.0157735597736	Pre-mRNA-splicing factor ATP-dependent RNA	Rubisco LSMT substrate-binding
ENOG411DTII	ENOG411DV4F	0.0157735597736	kinesin motor	NA
ENOG411DW61	ENOG411E3JP	0.0157735597736	DCN1-like protein	Universal stress protein
ENOG411DRCA	ENOG411DWH8	0.0157735597736	Male sterility protein	NAD dependent epimerase/dehydratase family
ENOG411DS4K	ENOG411DSQ1	0.0157735597736	LRR receptor-like serine threonine-protein kinase	carotenoid cleavage dioxygenase 7
ENOG411DR0B	ENOG411E77K	0.0157733918129	Domain of unknown function (DUF3411)	60S acidic ribosomal protein
ENOG411DWHH	ENOG411DZDI	0.0157733100233	nuclear transport factor 2 (NTF2) family protein RNA recognition motif (RRM)-containing protein	fasciclin-like arabinogalactan protein
ENOG411DRJF	ENOG411E3JT	0.0157733100233	ADP-ribosylation factor GTPase-activating protein	Phospholipase A2
ENOG411DQ0Z	ENOG411DWZY	0.0157732683983	growth regulator related protein	receptor-like protein kinase
ENOG411DVJZ	ENOG411DXGV	0.0157731990232	Protein of unknown function (DUF1264)	NA
ENOG411DRUC	ENOG411E4QT	0.0157729076479	NA	Cytochrome b5
ENOG411DTGP	ENOG411DZAI	0.0157727909346	Vacuolar protein sorting-associated protein 18	Inherit from euNOG: adaptor-related protein complex 5 beta 1 subunit
ENOG411DPX0	ENOG411DRZ3	0.0157727272727	methyltransferase	XS domain
ENOG411DT8B	ENOG411DYYA	0.0157727272727	transcription initiation factor TFIID subunit	glycosyltransferase family 14 protein
ENOG411DSXI	ENOG411DXH4	0.0157727272727	vacuolar-sorting receptor	Glutathione S-transferase C-terminal domain
ENOG411DTWG	ENOG411DX96	0.0157727272727	Prefoldin subunit	ATPase family associated with various cellular activities (AAA)
ENOG411DRI7	ENOG411DSZ6	0.0157727272727	DNA-directed RNA Polymerase	Pfam:DUF151
ENOG411DU9Q	ENOG411DYJC	0.0157727272727	Protein of unknown function (DUF640)	Dehydrogenase
ENOG411DU5E	ENOG411E14H	0.0157727272727	beta-glucosidase	Inherit from KOG: ribonuclease P MRP 25kDa
ENOG411DV1K	ENOG411DZ7B	0.0157727272727	NA	mitochondrial thiamine pyrophosphate
ENOG411DPXF	ENOG411DPZ1	0.0157727272727	serine threonine-protein kinase	ferric reduction oxidase 8
ENOG411DSKT	ENOG411DU3U	0.0157726423903	26S proteasome non-atpase regulatory subunit	Protein sel-1 homolog
ENOG411DSDF	ENOG411E2ZB	0.0157725885226	Peroxiredoxin	Thioredoxin
ENOG411DRNP	ENOG411EDW9	0.0157725885226	K03841 fructose-16-bisphosphatase I EC 3.1.3.11	Auxin-responsive GH3 family protein
ENOG411DPYN	ENOG411DRNP	0.0157725885226	Carboxylesterase	K03841 fructose-16-bisphosphatase I EC 3.1.3.11
ENOG411DVGI	ENOG411DYJ3	0.0157725885226	exocyst complex	expressed protein
ENOG411DPVB	ENOG411DZEA	0.0157725885226	Phosphoacetylglucosamine	UDP-Glycosyltransferase
ENOG411DQB1	ENOG411DVKB	0.0157725885226	40S ribosomal protein S3a	4-phosphopantetheinyl transferase
ENOG411DRRV	ENOG411DVM0	0.0157725885226	NA	Mortality factor 4-like protein 1
ENOG411DQ27	ENOG411DZ9A	0.0157724497724	phosphoribosylglycinamide formyltransferase	NA
ENOG411DURH	ENOG411E7MN	0.0157724301842	serine carboxypeptidase S28 family protein	lipid transfer-like protein
ENOG411DSZT	ENOG411DW76	0.0157724301842	F-box ankyrin repeat protein	NA
ENOG411DPQW	ENOG411DU0I	0.0157723387723	Electron transfer flavoprotein subunit beta	Autophagy-related protein 3
ENOG411DWMV	ENOG411EMRR	0.0157723387723	Pfam:DUF185	zeta-carotene desaturase
ENOG411DQI9	ENOG411DTJP	0.01577216262	transport inhibitor response	Glycosyl hydrolases family 31
ENOG411DQW8	ENOG411DXN5	0.015772005772	Vacuolar protein sorting-associated protein 53	magnesium-chelatase subunit chlD
ENOG411DW02	ENOG411E0GG	0.015772005772	Serrate RNA effector	acyl coa ligase acetate-coa synthetase-like protein
ENOG411DUZ3	ENOG411E0EM	0.015772005772	Phosphatidylinositol-specific phospholipase C X domain	beta-glucosidase-like SFR2
ENOG411DTPU	ENOG411DUNA	0.015772005772	ADP-ribosylation factor GTPase-activating protein	Inherit from KOG: ribosomal protein L45
ENOG411DT3E	ENOG411E5WY	0.015772005772	domain-containing protein	NA
ENOG411DSKU	ENOG411E4SC	0.015772005772	K13963 serpin B	Glutaredoxin
ENOG411DQN4	ENOG411EKI1	0.015772005772	Plays a role in photosynthetic sucrose synthesis by catalyzing the rate-limiting step of sucrose biosynthesis from UDP-glucose and fructose- 6-phosphate. Involved in the regulation of carbon partitioning in the leaves of plants. May regulate the synthesis of sucrose and therefore play a major role as a limiting factor in the export of photoassimilates out of the leaf. Plays a role for sucrose availability that is essential for plant growth and fiber elongation	Component of the acetyl coenzyme A carboxylase (ACC) complex. Biotin carboxylase (BC) catalyzes the carboxylation of biotin on its carrier protein (BCCP) and then the CO(2) group is transferred by the transcarboxylase to acetyl-CoA to form malonyl- CoA (By similarity)
ENOG411DTWN	ENOG411E44V	0.015772005772	Dehydrogenase	'Cold-shock' DNA-binding domain
ENOG411DR9R	ENOG411DSPM	0.015772005772	N-acetyl-gamma-glutamyl-phosphate reductase	Kinesin light
ENOG411DRTM	ENOG411E2R8	0.015772005772	Dehydrogenase	NA
ENOG411DU7V	ENOG411DYHW	0.015772005772	UDP-glycosyltransferase	Cysteinyl-tRNA
ENOG411DSQR	ENOG411DXY9	0.015772005772	cellulose synthase	zinc finger
ENOG411DUY7	ENOG411DXT5	0.015772005772	NADP-dependent alkenal double bond reductase	lysM domain-containing GPI-anchored protein
ENOG411DQ93	ENOG411DUPA	0.015772005772	Reticulon-like protein	glucuronoxylan glucuronosyltransferase activity
ENOG411DS0Z	ENOG411DU5G	0.015771978022	Integral membrane Yip1 family protein	Tetratricopeptide repeat protein
ENOG411DR32	ENOG411DSXU	0.015771978022	NA	citrate synthase
ENOG411DTAX	ENOG411DUHM	0.0157718253968	Two-heme-containing cytochrome. Catalyzes ascorbate- dependent trans-membrane electron transfer by utilizing a concerted H( ) e(-) transfer mechanism	Protein of unknown function (DUF2930)
ENOG411DS0Z	ENOG411EMPK	0.0157717282717	Integral membrane Yip1 family protein	DNA gyrase subunit A
ENOG411DVMR	ENOG411DWGZ	0.0157717282717	NA	Glutathione S-transferase N-terminal domain
ENOG411E3NE	ENOG411E4HB	0.0157717282717	Embryo-specific protein 3 (ATS3)	Rickettsia 17 kDa surface antigen family protein
ENOG411DZ3M	ENOG411E425	0.0157717282717	Brefeldin A-inhibited guanine nucleotide-exchange protein	NA
ENOG411DWNG	ENOG411DZI3	0.0157717086835	PITH domain	glutathione s-transferase
ENOG411DXJV	ENOG411DYGM	0.0157717086835	Tubulin-specific chaperone	Purple acid phosphatase
ENOG411DRBH	ENOG411DUYT	0.0157716450216	2-isopropylmalate synthase	Ornithine cyclodeaminase/mu-crystallin family
ENOG411DRHD	ENOG411E4AI	0.0157716450216	Transmembrane emp24 domain-containing protein	f-box family
ENOG411E68D	ENOG411EKXN	0.0157715756466	40s ribosomal protein	zinc protease pqqL-like
ENOG411DV34	ENOG411DWE7	0.0157715756466	uridylate kinase	L-ascorbate peroxidase activity
ENOG411DWAF	ENOG411ED00	0.0157713675214	Annexin Arabidopsis	PP2Ac
ENOG411DQ94	ENOG411DZ0B	0.0157713675214	WPP domain-interacting tail-anchored protein	chaperone protein DnaJ
ENOG411DR7D	ENOG411DXSW	0.0157713675214	ATPase required for the post-translational delivery of tail-anchored (TA) proteins to the endoplasmic reticulum. Recognizes and selectively binds the transmembrane domain of TA proteins in the cytosol. This complex then targets to the endoplasmic reticulum by membrane-bound receptors where the tail- anchored protein is released for insertion. This process is regulated by ATP binding and hydrolysis. ATP binding drives the homodimer towards the closed dimer state facilitating recognition of newly synthesized TA membrane proteins. ATP hydrolysis is required for insertion. Subsequently the homodimer reverts towards the open dimer state lowering its affinity for the membrane-bound receptor and returning it to the cytosol to initiate a new round of targeting (By similarity)	Is associated with a DNA binding complex that binds to the G box a well-characterized cis-acting DNA regulatory element found in plant genes
ENOG411DT79	ENOG411DVHA	0.015771348217	soul heme-binding	haloacid dehalogenase-like hydrolase family protein
ENOG411DREZ	ENOG411E5QY	0.0157712842713	adenylyl cyclase-associated protein	Early nodulin-like protein
ENOG411DQAN	ENOG411EMN8	0.0157712842713	Calmodulin mediates the control of a large number of enzymes ion channels and other proteins by Ca(2 ). Among the enzymes to be stimulated by the calmodulin-Ca(2 ) complex are a number of protein kinases and phosphatases	Lactoylglutathione lyase
ENOG411DT48	ENOG411DXRY	0.0157712842713	ABC transporter	ubiquitin carboxyl-terminal hydrolase
ENOG411DUPI	ENOG411DVP0	0.0157712842713	dynamin-related protein	ras-related protein
ENOG411DR2T	ENOG411DT26	0.0157712287712	6-phosphofructokinase	pfkB family carbohydrate kinase
ENOG411E22A	ENOG411E3KB	0.0157711996727	glutathione s-transferase	Glyoxalase/Bleomycin resistance protein/Dioxygenase superfamily
ENOG411DUWK	ENOG411DWFE	0.015771135727	mannosylglycoprotein endo-beta-mannosidase-like	reductase saccharopine dehydrogenase
ENOG411DQ0Z	ENOG411DSEK	0.015771034521	growth regulator related protein	Protein of unknown function DUF607
ENOG411DTPT	ENOG411E61Y	0.015771034521	agenet domain-containing protein	NA
ENOG411DXQJ	ENOG411E2NW	0.015771034521	F-box kelch-repeat protein	NA
ENOG411DVG8	ENOG411ECKR	0.015771034521	RhoGAP domain	X8 domain
ENOG411DQQ7	ENOG411EKQ6	0.0157709235209	hypersensitive-induced response protein	glycerol-3-phosphate transporter
ENOG411DQ28	ENOG411DW0M	0.0157709235209	Peroxisomal membrane protein	dolichol-phosphate
ENOG411DS2R	ENOG411DWA5	0.0157709023003	dynamin-like protein	hypoxia up-regulated protein
ENOG411DQMA	ENOG411DUNJ	0.0157707847708	protein mago nashi	Protease Do-like 1
ENOG411E1PK	ENOG411E40S	0.0157705627706	NA	Mitochondrial import inner membrane translocase subunit
ENOG411DQJY	ENOG411DSUZ	0.0157705627706	Glutathione	This protein promotes the GTP-dependent binding of aminoacyl-tRNA to the A-site of ribosomes during protein biosynthesis (By similarity)
ENOG411DXP0	ENOG411E42A	0.0157705627706	SNARE-interacting protein	NA
ENOG411DUSH	ENOG411DY9G	0.0157705627706	Component of the eukaryotic translation initiation factor 3 (eIF-3) complex which is involved in protein synthesis and together with other initiation factors stimulates binding of mRNA and methionyl-tRNAi to the 40S ribosome (By similarity)	transporter
ENOG411DPT1	ENOG411DWPG	0.0157705627706	AMP-binding enzyme	ANK
ENOG411DR9P	ENOG411DU19	0.0157705627706	vesicle-associated membrane protein	ABC transporter B family member
ENOG411DVDW	ENOG411DZNJ	0.0157705627706	WD repeat-containing protein	cysteine synthase
ENOG411DQP9	ENOG411DUQ4	0.0157705627706	copper-transporting ATPase	Part of the twin-arginine translocation (Tat) system that transports large folded proteins containing a characteristic twin-arginine motif in their signal peptide across the thylakoid membrane. Involved in delta pH-dependent protein transport required for chloroplast development especially thylakoid membrane formation. TATC and TATB mediate precursor recognition whereas TATA facilitates translocation
ENOG411DR6F	ENOG411DTVH	0.0157705627706	DnaJ homolog subfamily B member	A1pp
ENOG411DPTK	ENOG411E1ND	0.0157705627706	AAA-type ATPase family protein	non-green plastid inner envelope membrane protein
ENOG411DSVT	ENOG411DX18	0.0157705627706	glucan endo-1-3-beta-glucosidase	Pyridoxal
ENOG411DWJQ	ENOG411EM2I	0.0157705627706	anthranilate	kDa ribonucleoprotein
ENOG411DQ1Q	ENOG411DYTS	0.0157705627706	udp-glucuronic acid decarboxylase	Nucleoporin protein Ndc1-Nup
ENOG411DS7M	ENOG411DTFV	0.0157705627706	tRNA pseudouridine synthase	tRNA 2'phosphotransferase
ENOG411DRFE	ENOG411E0CQ	0.0157705627706	nitrilase	3-hydroxyisobutyryl-CoA hydrolase-like protein
ENOG411DUT7	ENOG411DXN0	0.0157705627706	DEAD-box ATP-dependent RNA helicase	Inositol-pentakisphosphate
ENOG411DT7J	ENOG411E5MB	0.0157705627706	transcription initiation factor TFIID subunit	Photosystem II 10 kDa polypeptide
ENOG411DRPF	ENOG411DWCC	0.0157705627706	Pentatricopeptide repeat-containing protein	Glycyl-tRNA synthetase 2
ENOG411DS4M	ENOG411DTUD	0.0157705627706	vacuolar protein sorting-associated protein 16	ABC1 protein
ENOG411DQ7Y	ENOG411DU6U	0.0157705627706	Pyrophosphate--fructose 6-phosphate 1-phosphotransferase subunit	aspartic proteinase-like protein
ENOG411DQKR	ENOG411DU2N	0.0157705627706	chitinase	glucan endo-1-3-beta-glucosidase
ENOG411DQTK	ENOG411DVY0	0.0157705627706	mannosyl-oligosaccharide 12-alpha-mannosidase	NA
ENOG411DUMH	ENOG411DZTY	0.0157705627706	transport) protein	tRNA dimethylallyltransferase
ENOG411DPRW	ENOG411DVEG	0.0157705627706	lysyl-trna synthetase	66 kDa stress
ENOG411DT1K	ENOG411E5PJ	0.0157705627706	tetratricopeptide repeat protein 38-like	MD-2-related lipid recognition domain-containing protein ML domain-containing protein
ENOG411DRZR	ENOG411DVC1	0.0157705627706	membrane steroid-binding protein	NA
ENOG411DUCU	ENOG411EKZT	0.0157705627706	Amidohydrolase family	snf1-related protein kinase regulatory subunit
ENOG411E3A2	ENOG411E3C1	0.0157705627706	Pleckstrin homology domain-containing protein	NA
ENOG411DUS5	ENOG411EDMN	0.0157705627706	Protein disulfide isomerase	Myo-inositol-1-phosphate synthase
ENOG411DTQ6	ENOG411E0ZW	0.0157705627706	Domain of unknown function (DUF3411)	zinc finger
ENOG411DT6Y	ENOG411DUN8	0.0157705627706	Vacuolar protein sorting-associated protein	helicase
ENOG411DUF3	ENOG411DV8B	0.0157705627706	guanine nucleotide-binding protein	ACT domain-containing protein
ENOG411DR10	ENOG411EM7W	0.0157705627706	phosphatase 2C	3-phosphoshikimate 1-carboxyvinyltransferase
ENOG411DRBS	ENOG411DUK4	0.0157705627706	ras-related protein	B-cell receptor-associated protein 31-like
ENOG411DR1K	ENOG411DRP6	0.0157705627706	5-formyltetrahydrofolate cycloligase	haloacid dehalogenase-like hydrolase family protein
ENOG411DPT7	ENOG411DQYN	0.0157705627706	LETM1 and EF-hand domain-containing protein 1 mitochondrial-like	protein furry homolog-like
ENOG411DTCX	ENOG411DTKV	0.0157705627706	dna-damage-repair toleration protein	Pentatricopeptide repeat-containing protein
ENOG411DQ0Q	ENOG411DQYN	0.0157705627706	histone acetyltransferase	protein furry homolog-like
ENOG411DWYP	ENOG411DZ6R	0.0157705627706	caffeic acid	N-carbamoylputrescine
ENOG411DRV7	ENOG411DU80	0.0157702020202	HEAT repeat	Ferredoxin--nadp reductase leaf isozyme
ENOG411DUUV	ENOG411DXCN	0.0157702020202	TPR	tRNA synthetases class I (I L M and V)
ENOG411DRZR	ENOG411DSYA	0.0157702020202	membrane steroid-binding protein	ATPase subunit
ENOG411DPT2	ENOG411DV5I	0.0157702020202	Protein of unknown function (DUF1399)	Translation initiation factor
ENOG411DW5J	ENOG411DXR8	0.0157702020202	N-glycosylase DNA	Cytochrome B561 N terminal
ENOG411DRHX	ENOG411DSUE	0.0157702020202	pyruvate dehydrogenase E1 component subunit	Alba
ENOG411DSK3	ENOG411DSS9	0.0157702020202	60S ribosomal protein	HEAT repeat-containing protein
ENOG411DR1K	ENOG411EMP3	0.0157702020202	5-formyltetrahydrofolate cycloligase	FYVE
ENOG411DS60	ENOG411DUTG	0.0157702020202	Stem-specific protein	Inherit from COG: fad dependent oxidoreductase
ENOG411DXXK	ENOG411E0K3	0.0157702020202	syntaxin of plants	ATPase family AAA domain-containing protein
ENOG411DQPU	ENOG411DW0K	0.0157702020202	AP-3 complex subunit	protease do-like
ENOG411E49C	ENOG411EM4G	0.0157702020202	Ribosomal protein S20	Calcium-binding EF hand
ENOG411DTI4	ENOG411DUQF	0.0157702020202	Inherit from COG: Membrane-associated zinc metalloprotease	phosphoribosylaminoimidazole carboxylase
ENOG411DS5J	ENOG411DWU0	0.0157702020202	Asparaginyl-tRNA synthetase	Pyruvate kinase
ENOG411DW22	ENOG411EMIH	0.0157702020202	Adenylate isopentenyltransferase	PHD
ENOG411DSAS	ENOG411DX1G	0.0157702020202	ribosome biogenesis GTPase	Associates with the EF-Tu.GDP complex and induces the exchange of GDP to GTP. It remains bound to the aminoacyl-tRNA.EF- Tu.GTP complex up to the GTP hydrolysis stage on the ribosome (By similarity)
ENOG411DQAN	ENOG411E11C	0.0157702020202	Calmodulin mediates the control of a large number of enzymes ion channels and other proteins by Ca(2 ). Among the enzymes to be stimulated by the calmodulin-Ca(2 ) complex are a number of protein kinases and phosphatases	NA
ENOG411DPZA	ENOG411E1UR	0.0157702020202	thiamin pyrophosphokinase	NA
ENOG411DR8W	ENOG411DUAU	0.0157702020202	UDP-glucose 4-epimerase	anthranilate synthase
ENOG411DVM4	ENOG411E61N	0.0157702020202	protein TRIGALACTOSYLDIACYLGLYCEROL 2 chloroplastic-like	NA
ENOG411E4SP	ENOG411E4VT	0.0157702020202	U6 snRNA-associated Sm-like protein	Pfam:CT20
ENOG411DQG5	ENOG411DRN2	0.0157702020202	atp sulfurylase	subtilase family
ENOG411DQTJ	ENOG411E0B7	0.0157702020202	Beta-lactamase	ketose-bisphosphate aldolase
ENOG411DR4Z	ENOG411DRXZ	0.0157702020202	phosphatase 2C	3-oxoacyl- acyl-carrier-protein synthase
ENOG411E43W	ENOG411EM3Z	0.0157702020202	CS domain	Transaminase that degrades gamma-amino butyric acid (GABA)
ENOG411DTCW	ENOG411DYY5	0.0157702020202	Checkpoint protein	methionine
ENOG411DUKP	ENOG411E22A	0.0157702020202	gtp-binding protein	glutathione s-transferase
ENOG411DQN6	ENOG411DT92	0.0157702020202	Transmembrane protein 85	Galacturonosyltransferase
ENOG411DUHR	ENOG411DYNC	0.0157702020202	26S proteasome non-atpase regulatory subunit	E3 ubiquitin-protein ligase
ENOG411DUGG	ENOG411DY65	0.0157702020202	phenylalanyl-tRNA synthetase alpha	nucleoporin interacting component
ENOG411DSF9	ENOG411DVNK	0.0157702020202	OBERON 3-like	RWP-RK domain-containing protein
ENOG411DTSJ	ENOG411DX18	0.0157702020202	Calcium-transporting ATPase	Pyridoxal
ENOG411DT65	ENOG411EKTJ	0.0157702020202	Protein YIPF1 homolog	NADH-Ubiquinone/plastoquinone (complex I) various chains
ENOG411DUG3	ENOG411DVIU	0.0157702020202	gamma-glutamyltranspeptidase	Cinnamoyl-CoA reductase
ENOG411DU25	ENOG411E0HW	0.0157702020202	mRNA turnover protein 4	ribosomal protein S2
ENOG411DTQ8	ENOG411DW6Z	0.0157702020202	acetylglutamate kinase	Phosphoglycolate phosphatase
ENOG411DQ5E	ENOG411E43W	0.0157702020202	phosphatase	CS domain
ENOG411DRST	ENOG411DS60	0.0157702020202	acyl-coenzyme A oxidase	Stem-specific protein
ENOG411DT5Q	ENOG411EKPI	0.0157702020202	Protein of unknown function (DUF1682)	NA
ENOG411DRVS	ENOG411DXHI	0.0157702020202	npl4-like protein	Mechanosensitive ion channel
ENOG411DQG7	ENOG411DVMD	0.0157702020202	NA	polygalacturonase inhibiting protein
ENOG411E556	ENOG411EKHY	0.0157702020202	NA	dnaJ homolog subfamily C member
ENOG411DUFZ	ENOG411DX2J	0.0157702020202	Aquaporin	glucose-6-phosphate phosphate translocator
ENOG411DTE0	ENOG411DTV7	0.0157702020202	One of the essential components for the initiation of protein synthesis. Protects formylmethionyl-tRNA from spontaneous hydrolysis and promotes its binding to the 30S ribosomal subunits. Also involved in the hydrolysis of GTP during the formation of the 70S ribosomal complex (By similarity)	Cytosolic Fe-S cluster assembly factor
ENOG411DW0T	ENOG411DW8G	0.0157702020202	Putative peptidoglycan binding domain	CDP-alcohol phosphatidyltransferase
ENOG411DSE5	ENOG411E4Q6	0.0157702020202	protein SEC13 homolog	transcription elongation factor B polypeptide
ENOG411DRNM	ENOG411E40T	0.0157702020202	manganese-dependent ADP-ribose CDP-alcohol diphosphatase-like	Protein of unknown function (DUF952)
ENOG411DRAB	ENOG411DTK6	0.0157702020202	K08486 syntaxin 1B 2 3	Squalene
ENOG411DSSR	ENOG411DZ5J	0.0157702020202	Haloacid dehalogenase-like hydrolase family protein	D-glycerate 3-kinase
ENOG411DTSJ	ENOG411DUW0	0.0157702020202	Calcium-transporting ATPase	PPR repeat
ENOG411DSWX	ENOG411DZBZ	0.0157702020202	ribosomal protein L15	ABC transporter F family member
ENOG411DVPY	ENOG411E5EK	0.0157702020202	L-lactate dehydrogenase	Glutaredoxin
ENOG411DQ6K	ENOG411DW2X	0.0157702020202	intron-binding protein	DEAD-box ATP-dependent RNA helicase ISE2
ENOG411DPN9	ENOG411DXKJ	0.0157702020202	glycerol-3-phosphate acyltransferase	ATP-dependent zinc metalloprotease FTSH 12
ENOG411DRHX	ENOG411DTTS	0.0157702020202	pyruvate dehydrogenase E1 component subunit	Rhomboid family
ENOG411DSAB	ENOG411EKJ2	0.0157702020202	Homeobox protein knotted-1-like	Oxidoreductase 2OG-Fe(II) oxygenase family
ENOG411DVVA	ENOG411DXQY	0.0157702020202	zinc finger	The proteasome is a multicatalytic proteinase complex which is characterized by its ability to cleave peptides with Arg Phe Tyr Leu and Glu adjacent to the leaving group at neutral or slightly basic pH. The proteasome has an ATP-dependent proteolytic activity
ENOG411DTBK	ENOG411DUB1	0.0157702020202	subtilisin-like	3-oxoacyl- acyl-carrier-protein synthase
ENOG411DSZW	ENOG411DT5Y	0.0157702020202	Arsenical pump-driving	UPF0160 protein MYG1
ENOG411DR5U	ENOG411DZ6N	0.0157702020202	interconversion of serine and glycine (By similarity)	Nodulin-like
ENOG411DRIZ	ENOG411DYC5	0.0157702020202	chaperone protein	Pentatricopeptide repeat-containing protein
ENOG411DQ5N	ENOG411DW2I	0.0157702020202	receptor-like protein kinase	Outer envelope protein
ENOG411DTKE	ENOG411E0XV	0.0157700632701	regulator of nonsense transcripts	dsRNA-binding protein
ENOG411DQ76	ENOG411DUES	0.0157700632701	Pentatricopeptide repeat-containing protein At1g74850	translocase of chloroplast 159
ENOG411DQZX	ENOG411DU9U	0.0157700632701	cyclic nucleotide-gated ion channel	Pyruvate kinase
ENOG411DXWS	ENOG411E7ZB	0.0157700632701	NA	protein transport protein sec61
ENOG411DQDW	ENOG411DWID	0.0157700632701	AMP deaminase	NA
ENOG411DQJT	ENOG411EKTJ	0.0157700534759	oligopeptide transporter	NADH-Ubiquinone/plastoquinone (complex I) various chains
ENOG411DVEZ	ENOG411DVQ9	0.01576995227	dual specificity protein phosphatase	GLE1-like protein
ENOG411DPMZ	ENOG411DRWU	0.0157698412698	Vacuolar import and degradation protein	hydratase
ENOG411DQTH	ENOG411DRQ1	0.0157698412698	phosphatase-like protein	DA1-related
ENOG411DVUV	ENOG411E04C	0.0157698412698	cysteine synthase	DAG protein
ENOG411DQ1Z	ENOG411DSMM	0.0157698412698	Vacuolar protein sorting-associated protein 41 homolog	cysteine
ENOG411DVJC	ENOG411E2RM	0.0157698412698	24-methylenesterol C-methyltransferase	Protein of unknown function (DUF1218)
ENOG411DVFS	ENOG411DWGN	0.0157698412698	26S protease regulatory subunit	alpha-glucan water dikinase
ENOG411DU29	ENOG411E0Z4	0.0157698412698	Carbohydrate kinase	NA
ENOG411DU61	ENOG411DXKD	0.0157698412698	thioredoxin reductase	Multiple inositol polyphosphate phosphatase
ENOG411DS00	ENOG411DUVY	0.0157698412698	Conserved oligomeric Golgi complex subunit	WPP domain-associated
ENOG411DT0S	ENOG411E325	0.0157698412698	isomerase	ribosomal protein S6
ENOG411DWKZ	ENOG411E09F	0.0157698412698	serine threonine-protein kinase BUD32 homolog	Domain of unknown function (DUF3535)
ENOG411DTXR	ENOG411DYGN	0.0157698412698	protein DS12 from 2D-PAGE of leaf chloroplastic	Amidohydrolase
ENOG411DS88	ENOG411E6KJ	0.0157698412698	Galactokinase	FHA domain-containing protein
ENOG411DSF2	ENOG411DTD6	0.0157698412698	NA	Niemann-Pick C1
ENOG411DU9B	ENOG411DWWS	0.0157698412698	Chlorophyll A-B binding protein	mannosyl-oligosaccharide
ENOG411DRPR	ENOG411DY5B	0.0157698412698	Cyclase family	5'-nucleotidase SurE-like
ENOG411DQAJ	ENOG411DXFJ	0.0157698412698	The coatomer is a cytosolic protein complex that binds to dilysine motifs and reversibly associates with Golgi non- clathrin-coated vesicles which further mediate biosynthetic protein transport from the ER via the Golgi up to the trans Golgi network. Coatomer complex is required for budding from Golgi membranes and is essential for the retrograde Golgi-to-ER transport of dilysine-tagged proteins (By similarity)	D-xylose-proton symporter-like
ENOG411E43J	ENOG411EMPR	0.0157698412698	Participates in electron transfer between P700 and the cytochrome b6-f complex in photosystem I	phosphoglycerate mutase
ENOG411DRYK	ENOG411DZWQ	0.0157698412698	respiratory burst oxidase	Calcium sensing receptor
ENOG411DTGU	ENOG411DV6R	0.0157698412698	Phospholipase A-2-activating	NA
ENOG411DRI8	ENOG411DTRI	0.0157698412698	uracil phosphoribosyltransferase	protease
ENOG411DVJQ	ENOG411E2TR	0.0157698412698	T-complex protein 1 subunit	RNA and export factor-binding protein
ENOG411DQWY	ENOG411DRZR	0.0157698412698	26S protease regulatory subunit	membrane steroid-binding protein
ENOG411DS64	ENOG411E2RM	0.0157698412698	transmembrane protein 115-like	Protein of unknown function (DUF1218)
ENOG411DY62	ENOG411EMPN	0.0157698412698	domain-containing protein	phosphoglycerate
ENOG411DVUV	ENOG411E2VH	0.0157698412698	cysteine synthase	Glycine cleavage system H protein
ENOG411DS17	ENOG411DT2I	0.0157698412698	ras-related protein	Coclaurine N-methyltransferase
ENOG411DZHJ	ENOG411E0AR	0.0157698412698	mitochondrial-processing peptidase subunit	lipase class 3 family
ENOG411DZS4	ENOG411E6XE	0.0157698412698	Translation initiation factor eIF-2B	Methyl-CpG binding domain
ENOG411DV42	ENOG411E3R6	0.0157698412698	Protein of unknown function (DUF3531)	PPP4R2
ENOG411DRIU	ENOG411DSK3	0.0157698412698	Protoporphyrinogen oxidase	60S ribosomal protein
ENOG411DPSX	ENOG411DTHG	0.0157698412698	E3 ubiquitin-protein ligase	xaa-Pro aminopeptidase
ENOG411DXXK	ENOG411E2WH	0.0157698412698	syntaxin of plants	Core component of nucleosome. Nucleosomes wrap and compact DNA into chromatin limiting DNA accessibility to the cellular machineries which require DNA as a template. Histones thereby play a central role in transcription regulation DNA repair DNA replication and chromosomal stability. DNA accessibility is regulated via a complex set of post-translational modifications of histones also called histone code and nucleosome remodeling
ENOG411DZUJ	ENOG411E3HB	0.0157698135198	ubiquitin carboxyl-terminal hydrolase isozyme	Flavinator of succinate dehydrogenase
ENOG411DYRI	ENOG411EMN8	0.0157698135198	UDP-glucoronosyl and UDP-glucosyl transferase	Lactoylglutathione lyase
ENOG411DR0A	ENOG411DW47	0.0157696078431	Microtubule-associated protein	Occurs in almost all aerobically respiring organisms and serves to protect cells from the toxic effects of hydrogen peroxide (By similarity)
ENOG411DQFV	ENOG411DY13	0.0157695915196	vacuolar fusion protein MON1 homolog	single-stranded dna binding protein
ENOG411DRST	ENOG411DX90	0.0157695915196	acyl-coenzyme A oxidase	acyl-protein thioesterase
ENOG411DTCC	ENOG411DW5W	0.0157695915196	NA	glucan endo-1-3-beta-glucosidase
ENOG411DTQ6	ENOG411DY6N	0.0157693417693	Domain of unknown function (DUF3411)	Protein of unknown function (DUF632)
ENOG411DVHA	ENOG411E5TV	0.0157693001443	haloacid dehalogenase-like hydrolase family protein	bolA-like protein
ENOG411DQ70	ENOG411DT64	0.0157692307692	ubiquitin carboxyl-terminal hydrolase	reductase family
ENOG411DVTK	ENOG411E11C	0.0157692307692	loosening and extension of plant cell walls by disrupting non-covalent bonding between cellulose microfibrils and matrix glucans. No enzymatic activity has been found	NA
ENOG411DRWG	ENOG411EMQ6	0.0157692307692	flavoprotein	Nudix hydrolase
ENOG411EKSI	ENOG411EMN6	0.0157692307692	Glutamate-1-semialdehyde 21-aminomutase	Acetyltransferase (GNAT) family
ENOG411DQV8	ENOG411DXE1	0.0157692307692	Vacuolar cation proton exchanger	protein STRUBBELIG-RECEPTOR FAMILY 2-like
ENOG411DVV0	ENOG411E5WY	0.0157692307692	ABC transporter G family member	NA
ENOG411DXWB	ENOG411E11C	0.0157692307692	NA	NA
ENOG411DRTR	ENOG411DVG2	0.0157692307692	Complex I intermediate-associated protein 30 (CIA30)	L-ascorbate peroxidase
ENOG411DREJ	ENOG411DSER	0.0157692307692	peptide transporter	guanylate kinase
ENOG411DR07	ENOG411E4T4	0.0157692307692	short chain dehydrogenase	macrophage migration inhibitory factor
ENOG411DQBT	ENOG411DTR0	0.0157692307692	WD-40 repeat-containing protein	LMBR1 domain-containing protein 2 homolog A-like
ENOG411DZD2	ENOG411E4PP	0.0157692307692	Ribosome recycling factor	biological_process
ENOG411DX77	ENOG411E2VH	0.0157692307692	glutathione s-transferase	Glycine cleavage system H protein
ENOG411DUTC	ENOG411DYRE	0.0157692307692	mitogen-activated protein kinase	AP-1 complex subunit
ENOG411DTFZ	ENOG411E1UR	0.0157692307692	Inherit from COG: Hydrolase	NA
ENOG411DY0Z	ENOG411E2QX	0.0157692307692	GDSL-like Lipase/Acylhydrolase	Ubiquitin-conjugating enzyme
ENOG411DXA5	ENOG411DXDT	0.0157690920191	FR47-like protein	glucose-6-phosphate isomerase
ENOG411DUS5	ENOG411DYJ3	0.0157689393939	Protein disulfide isomerase	expressed protein
ENOG411DS2D	ENOG411DYRB	0.0157689393939	Transferase family	serine carboxypeptidase-like
ENOG411DWC4	ENOG411DWZU	0.0157687312687	Exportin 1-like protein	Glucosamine-fructose-6-phosphate aminotransferase
ENOG411DR0N	ENOG411DSG9	0.0157683982684	PfkB-type carbohydrate kinase family protein	4-hydroxy-3-methylbut-2-en-1-yl diphosphate
ENOG411DV83	ENOG411DZ0C	0.0157681485181	transcription factor jumonji (jmjC) domain-containing protein	Tetratricopeptide repeat
ENOG411DSI6	ENOG411EKK2	0.015768037518	sulfate transporter	protein TRIGALACTOSYLDIACYLGLYCEROL 3 chloroplastic-like
ENOG411DQSH	ENOG411DR9J	0.015768037518	RNA recognition motif. (a.k.a. RRM RBD or RNP domain)	mismatch repair
ENOG411DVDK	ENOG411DYEK	0.015768037518	Plant synaptotagmin	HVA22-like protein
ENOG411DVEI	ENOG411EMMA	0.0157680162974	expressed protein	domain--containing protein
ENOG411DST9	ENOG411DV76	0.0157678571429	DNA repair protein	BTB POZ domain-containing protein
ENOG411DZBZ	ENOG411E0Z4	0.0157676767677	ABC transporter F family member	NA
ENOG411DQYV	ENOG411E33R	0.0157676767677	eukaryotic translation initiation factor 2	Cytochrome b5
ENOG411DVPF	ENOG411DZ42	0.0157676767677	glucose-6-phosphate 1-dehydrogenase	2OG-Fe(II) oxygenase superfamily
ENOG411DR75	ENOG411DT9U	0.0157676767677	nudix hydrolase 15	Metacaspase
ENOG411DZWZ	ENOG411E0B3	0.0157675282234	Mitochondrial import receptor subunit	60s ribosomal protein l18a-1
ENOG411DR2U	ENOG411DXBJ	0.0157673992674	Isochorismatase family	Inositol monophosphatase
ENOG411DR6U	ENOG411E4KJ	0.0157673160173	protein RRP5 homolog	Inherit from NOG: Early fruit mRNA
ENOG411DPQC	ENOG411DVUU	0.0157673160173	suppressor of G2 allele of SKP1	Stem-specific protein
ENOG411DQUD	ENOG411DSU8	0.0157673160173	glycoside hydrolase family 28 protein	reductase
ENOG411DSQS	ENOG411E0V4	0.0157673160173	WD40	Glutaredoxin
ENOG411DW1N	ENOG411DZUX	0.0157673160173	Inherit from KOG: RAB3 GTPase activating protein subunit 1 (Catalytic)	S-ribonuclease binding protein
ENOG411DVFP	ENOG411DXMC	0.0157673160173	senescence-associated protein	DEAD-box ATP-dependent RNA helicase
ENOG411DXRP	ENOG411E2SI	0.0157673160173	Cytoplasmic Fragile-X interacting family	One of the primary rRNA binding proteins it binds directly to 16S rRNA central domain where it helps coordinate assembly of the platform of the 30S subunit (By similarity)
ENOG411DR3Z	ENOG411E3VR	0.0157673160173	COP9 signalosome complex subunit	ribosomal protein L16
ENOG411DQUM	ENOG411E24B	0.0157673160173	NA	vacuolar protein-sorting-associated protein 37 homolog
ENOG411E3A2	ENOG411E8X9	0.0157673160173	Pleckstrin homology domain-containing protein	AIG2-like family
ENOG411DUB1	ENOG411DYJD	0.0157673160173	3-oxoacyl- acyl-carrier-protein synthase	Glycine cleavage system H protein
ENOG411DXCI	ENOG411EMJ4	0.0157673160173	Methyltransferase-like protein	NA
ENOG411DUET	ENOG411DXS5	0.0157673160173	Galacturonosyltransferase	protein ABCI12 chloroplastic-like
ENOG411DTIS	ENOG411E4WR	0.0157672947967	ATP-dependent zinc metalloprotease FtsH	NA
ENOG411DQ27	ENOG411DQG5	0.015766955267	phosphoribosylglycinamide formyltransferase	atp sulfurylase
ENOG411DT6W	ENOG411E0GY	0.015766955267	Thioredoxin-like protein	abscisic acid receptor
ENOG411DSG9	ENOG411E2ZI	0.015766955267	4-hydroxy-3-methylbut-2-en-1-yl diphosphate	CS domain
ENOG411DRHR	ENOG411DXSB	0.015766955267	40s ribosomal protein	Mechanosensitive ion channel
ENOG411DTFK	ENOG411DTMK	0.015766955267	methyltransferase PMT2-like	glucan endo-1-3-beta-glucosidase
ENOG411DUTU	ENOG411DWT8	0.015766955267	Isocitrate dehydrogenase	Hydrolyzes glycerol-phospholipids at the terminal phosphodiesteric bond (By similarity)
ENOG411DPX2	ENOG411DWA7	0.015766955267	phosphatidylinositol 3- and 4-kinase family protein	exocyst complex component
ENOG411DYZD	ENOG411E1R4	0.015766955267	Inherit from KOG: aminoacyl-tRNA synthetase	Ribosomal protein S7e
ENOG411DUDF	ENOG411DUI0	0.015766955267	peroxisomal adenine nucleotide carrier	nuclear pore
ENOG411DSNV	ENOG411DVZ5	0.015766955267	post-illumination chlorophyll fluorescence increase	ribosome biogenesis regulatory protein
ENOG411DRZJ	ENOG411DYRG	0.015766955267	pyrophosphate--fructose 6-phosphate 1-phosphotransferase	translationally-controlled tumor protein homolog
ENOG411DRTV	ENOG411DY8A	0.015766955267	Sulfite reductase	GEM-like protein
ENOG411DUV6	ENOG411E0B4	0.015766955267	cytochrome c1-1 heme protein	NmrA-like family
ENOG411DS65	ENOG411E63B	0.015766955267	tRNA (Guanine-1)-methyltransferase	Complex 1 protein (LYR family)
ENOG411DPR5	ENOG411DUJV	0.015766955267	Thioredoxin domain-containing protein	Receptor like protein
ENOG411DS7N	ENOG411E1AP	0.015766955267	Glycyl-tRNA synthetase	VHS domain-containing protein
ENOG411DQ6P	ENOG411DV5I	0.015766955267	Hydroxypyruvate reductase	Translation initiation factor
ENOG411DXHP	ENOG411E5TV	0.0157669082126	Peptidyl-prolyl cis-trans isomerase	bolA-like protein
ENOG411DS4G	ENOG411DUPV	0.0157668067227	40S ribosomal protein	Ribose-phosphate pyrophosphokinase
ENOG411DUV6	ENOG411DXU5	0.0157668067227	cytochrome c1-1 heme protein	Inherit from COG: Hydrolase
ENOG411DQYR	ENOG411DUYE	0.0157667055167	Involved in lignin biosynthesis. Catalyzes the final step specific for the production of lignin monomers	WD repeat-containing protein
ENOG411DQ4K	ENOG411DUQG	0.0157665945166	NADP-dependent D-sorbitol-6-phosphate	Peptide-N4-(N-acetyl-beta-glucosaminyl)asparagine amidase
ENOG411DW00	ENOG411DXTK	0.0157665945166	CAAX prenyl protease 1	F-box protein
ENOG411DR1W	ENOG411E1IW	0.0157665945166	bifunctional dihydroflavonol 4-reductase flavanone	cysteine-rich repeat secretory protein
ENOG411DQ54	ENOG411DW8T	0.0157665945166	tubulin folding cofactor B	endonuclease III-like protein
ENOG411E1KJ	ENOG411EK75	0.0157665945166	serine threonine-protein kinase	RNA recognition
ENOG411DRDC	ENOG411DSB1	0.0157665945166	DNA binding	Destroys radicals which are normally produced within the cells and which are toxic to biological systems (By similarity)
ENOG411DPRW	ENOG411DVG9	0.0157665945166	lysyl-trna synthetase	ATP-dependent serine protease that mediates the selective degradation of misfolded and unassembled polypeptides in the peroxisomal matrix. Necessary for type 2 peroxisome targeting signal (PTS2)-containing protein processing and facilitates peroxisome matrix protein import (By similarity)
ENOG411DS5Z	ENOG411DST4	0.0157665945166	NA	ABC transporter G family member
ENOG411DWYK	ENOG411DYMH	0.0157665945166	Produces ATP from ADP in the presence of a proton gradient across the membrane (By similarity)	Transmembrane emp24 domain-containing protein
ENOG411DQ5D	ENOG411E38C	0.0157665945166	Isochorismatase family	TLR4 regulator and MIR-interacting MSAP
ENOG411DTC6	ENOG411DZ6W	0.0157665945166	glutathione synthetase	KH domain-containing protein
ENOG411DRR3	ENOG411E11H	0.0157665945166	cryptochrome	fasciclin-like arabinogalactan protein
ENOG411DSQE	ENOG411DVFP	0.0157665945166	K14797 essential nuclear protein 1	senescence-associated protein
ENOG411DQJ5	ENOG411DVDK	0.0157665945166	NHL repeat-containing protein	Plant synaptotagmin
ENOG411DT6N	ENOG411E63A	0.0157665945166	ubiquitin-NEDD8-like protein	DNA recombination
ENOG411DS36	ENOG411E0DI	0.0157665945166	trafficking protein particle complex subunit 8-like	Inactive receptor kinase
ENOG411DU35	ENOG411DWIN	0.0157665945166	Bifunctional protein	homoserine dehydrogenase
ENOG411DZAI	ENOG411E2N7	0.0157665945166	Inherit from euNOG: adaptor-related protein complex 5 beta 1 subunit	ribosomal protein L24
ENOG411DPPD	ENOG411DRT1	0.0157663447663	calcium-dependent protein kinase	calmodulin binding protein
ENOG411DPTY	ENOG411DS0G	0.0157662337662	CBS domain-containing protein CBSX1 chloroplastic-like	NmrA-like family
ENOG411DQA8	ENOG411DZVF	0.0157662337662	ankyrin repeat family protein	BAH domain
ENOG411DQAW	ENOG411EMD1	0.0157662337662	Cytochrome b5	Photosystem II stability assembly factor HCF136
ENOG411DRTQ	ENOG411EMMP	0.0157662337662	Plant lipoxygenase may be involved in a number of diverse aspects of plant physiology including growth and development pest resistance and senescence or responses to wounding (By similarity)	riboflavin biosynthesis protein
ENOG411DPZR	ENOG411DR53	0.0157662337662	chorismate synthase	general transcription factor IIH subunit
ENOG411DQNY	ENOG411DR1C	0.0157662337662	STYKc	Phosphatidylinositol 4-kinase
ENOG411DTTN	ENOG411DWTJ	0.0157662337662	NA	COP9 signalosome complex subunit
ENOG411DUF9	ENOG411DXXV	0.0157662337662	Component of the eukaryotic translation initiation factor 3 (eIF-3) complex which is involved in protein synthesis and together with other initiation factors stimulates binding of mRNA and methionyl-tRNAi to the 40S ribosome (By similarity)	Photosystem II 22 kDa protein
ENOG411DYAJ	ENOG411E73F	0.0157662337662	SWIB complex BAF60b domain-containing protein	Thylakoid soluble phosphoprotein TSP9
ENOG411DRT1	ENOG411DVBS	0.0157662337662	calmodulin binding protein	inactive purple acid phosphatase
ENOG411DUQN	ENOG411DY63	0.0157662337662	Isoflavone reductase	Haloacid dehalogenase-like hydrolase domain-containing protein
ENOG411DQ9E	ENOG411EMHT	0.0157662337662	NA	Armadillo/beta-catenin-like repeat
ENOG411DRPK	ENOG411EKI8	0.0157662337662	Uroporphyrinogen decarboxylase	Calcineurin-like phosphoesterase
ENOG411DRPH	ENOG411E3PM	0.0157662337662	Ataxin-3 homolog	C2 domain-containing protein
ENOG411DVMD	ENOG411DZGR	0.0157662337662	polygalacturonase inhibiting protein	Dehydrogenase
ENOG411DRFN	ENOG411DWT6	0.0157662337662	UPF0183 protein	alanyl-tRNA synthetase
ENOG411DW6Z	ENOG411EEC6	0.0157662337662	Phosphoglycolate phosphatase	O-methyltransferase family 2 protein
ENOG411DYV9	ENOG411E04X	0.0157662337662	exocyst complex component	hydroperoxide lyase
ENOG411DRM3	ENOG411DWJY	0.0157662337662	Protein kinase APK1A	ornithine-oxo-acid transaminase activity
ENOG411DQ3R	ENOG411DW04	0.0157662337662	Protein arginine n-methyltransferase	chaperonin CPN60-like 2
ENOG411DS3R	ENOG411DVPS	0.0157662337662	Involved in transport from the ER to the Golgi apparatus as well as in intra-Golgi transport. It belongs to a super-family of proteins called t-SNAREs or soluble NSF (N-ethylmaleimide- sensitive factor) attachment protein receptor (By similarity)	Sad1 UNC-like C-terminal domain containing protein
ENOG411DR0Z	ENOG411DVBS	0.0157662337662	protein notum homolog	inactive purple acid phosphatase
ENOG411DRZT	ENOG411DUX9	0.0157662337662	1-(5-phosphoribosyl)-5- (5-phosphoribosylamino)methylideneamino imidazole-4-carboxamide isomerase	protease Do-like 8
ENOG411DQVA	ENOG411E3MB	0.0157662337662	Dienelactone hydrolase family protein	Peptidyl-prolyl cis-trans isomerase
ENOG411DVF5	ENOG411DWDK	0.0157662337662	Lysosomal Pro-X	Isovaleryl-CoA dehydrogenase
ENOG411DRV4	ENOG411E6B8	0.0157662337662	NA	ribosomal protein S19
ENOG411DT2R	ENOG411DV73	0.0157662337662	Pfam:DUF1740	serine threonine-protein phosphatase 2A regulatory subunit B
ENOG411DUV7	ENOG411DXC3	0.0157662337662	Methylates caffeoyl-CoA to feruloyl-CoA and 5- hydroxyferuloyl-CoA to sinapoyl-CoA. Plays a role in the synthesis of feruloylated polysaccharides. Involved in the reinforcement of the plant cell wall. Also involved in the responding to wounding or pathogen challenge by the increased formation of cell wall- bound ferulic acid polymers	beta-glucosidase
ENOG411DRVH	ENOG411DWU0	0.0157662337662	enhancer of mRNA-decapping protein	Pyruvate kinase
ENOG411DRGN	ENOG411DUX8	0.0157662337662	THO complex subunit 5	Domain of unknown function (DUF3411)
ENOG411DW86	ENOG411E072	0.0157662337662	NA	NDH shuttles electrons from NAD(P)H plastoquinone via FMN and iron-sulfur (Fe-S) centers to quinones in the photosynthetic chain and possibly in a chloroplast respiratory chain. The immediate electron acceptor for the enzyme in this species is believed to be plastoquinone. Couples the redox reaction to proton translocation and thus conserves the redox energy in a proton gradient (By similarity)
ENOG411DR35	ENOG411DTFH	0.0157662337662	calcium-dependent protein kinase	N-terminal domain of NEFA-interacting nuclear protein NIP30
ENOG411DQT5	ENOG411EMH8	0.0157662337662	ADP-ribosylation factor	Kinesin-associated protein (KAP)
ENOG411DRUE	ENOG411E651	0.0157662337662	Quinone oxidoreductase-like protein At1g23740	Dabb
ENOG411DPPD	ENOG411DVPK	0.0157662337662	calcium-dependent protein kinase	DNA primase
ENOG411DQ3U	ENOG411DV3I	0.0157662337662	succinate dehydrogenase	Alpha-l-fucosidase
ENOG411DQXQ	ENOG411DZ8C	0.0157662337662	Pentatricopeptide repeat-containing protein	ubiquitin-like modifier-activating enzyme
ENOG411DRE4	ENOG411E3QY	0.0157662337662	DNA repair protein	splicing factor
ENOG411DRT1	ENOG411DS73	0.0157662337662	calmodulin binding protein	D-alanine--D-alanine ligase
ENOG411DY3C	ENOG411EM2Y	0.0157662337662	Thylakoid lumenal 29.8 kDa protein	Glycine-rich RNA-binding protein 2
ENOG411DSBX	ENOG411EASE	0.0157662337662	translocon at the outer envelope membrane of chloroplasts 75-III	AMP-binding enzyme
ENOG411E2N7	ENOG411E3K7	0.0157662337662	ribosomal protein L24	Small nuclear ribonucleoprotein
ENOG411DSGY	ENOG411DXR8	0.0157662337662	Photosystem I reaction center subunit XI	Cytochrome B561 N terminal
ENOG411DSUR	ENOG411DWU0	0.0157662337662	Dihydrolipoyllysine-residue acetyltransferase component 3 of pyruvate dehydrogenase complex	Pyruvate kinase
ENOG411DQ5U	ENOG411E916	0.0157662337662	oligopeptidase	Inherit from KOG: Retrotransposon protein
ENOG411DR6F	ENOG411DSVT	0.0157662337662	DnaJ homolog subfamily B member	glucan endo-1-3-beta-glucosidase
ENOG411DREA	ENOG411DZKZ	0.0157662337662	Converts adenosine 3'-phosphate 5'-phosphosulfate (PAPS) to adenosine 5'-phosphosulfate (APS) and 3'(2')-phosphoadenosine 5'- phosphate (PAP) to AMP	6-phosphogluconate dehydrogenase NAD-binding domain-containing protein
ENOG411DPN9	ENOG411DY6N	0.0157662337662	glycerol-3-phosphate acyltransferase	Protein of unknown function (DUF632)
ENOG411DQ1P	ENOG411DR9B	0.0157662337662	ADP-RIBOSYLATION FACTOR-like protein	phosphoenolpyruvate carboxylase
ENOG411DZZX	ENOG411E10R	0.0157662337662	ATP-dependent helicase	NA
ENOG411DS30	ENOG411DTE8	0.0157662337662	phosphatase 2C	electron transfer flavoprotein
ENOG411DQXP	ENOG411DU6X	0.0157662337662	Phosphate carrier protein	NA
ENOG411DZHJ	ENOG411DZMH	0.0157662337662	mitochondrial-processing peptidase subunit	syntaxin
ENOG411DPXC	ENOG411DR6S	0.0157662337662	Peptidase family M28	SufE-like protein
ENOG411DRJ0	ENOG411DTD0	0.0157662337662	Involved in chlorophyll biosynthesis. Catalyzes the insertion of magnesium ion into protoporphyrin IX to yield Mg- protoporphyrin IX. The	CUE domain containing protein
ENOG411DUSH	ENOG411DX8Q	0.0157662337662	Component of the eukaryotic translation initiation factor 3 (eIF-3) complex which is involved in protein synthesis and together with other initiation factors stimulates binding of mRNA and methionyl-tRNAi to the 40S ribosome (By similarity)	glycosylphosphatidylinositol anchor attachment 1
ENOG411DSTX	ENOG411E4QT	0.0157662337662	Uncharacterised protein family (UPF0172)	Cytochrome b5
ENOG411DQWS	ENOG411DS3C	0.0157662337662	prolyl 4-hydroxylase	Inherit from euNOG: DNA repair ATPase-related
ENOG411DSG3	ENOG411DXGQ	0.0157662337662	galactinol--sucrose galactosyltransferase	NOL1 NOP2 sun family protein
ENOG411E3QT	ENOG411E75I	0.0157662337662	wound stress protein	This is a component of the ubiquinol-cytochrome c reductase complex (complex III or cytochrome b-c1 complex) which is part of the mitochondrial respiratory chain. This protein may mediate formation of the complex between cytochromes c and c1 (By similarity)
ENOG411DQER	ENOG411DRXQ	0.0157662337662	Cinnamyl alcohol dehydrogenase	WD-40 repeat-containing protein
ENOG411DUP3	ENOG411E4V5	0.0157662337662	Cation_ATPase_N	60S ribosomal protein
ENOG411DWPG	ENOG411E38N	0.0157662337662	ANK	Inherit from KOG: Ferredoxin
ENOG411DVB0	ENOG411E3Q4	0.0157662337662	WD domain G-beta repeat	late embryogenesis abundant protein
ENOG411DPXG	ENOG411EKI7	0.0157662337662	alpha/beta hydrolase fold	isoamylase
ENOG411DQJN	ENOG411E3RU	0.0157662337662	ABC transporter C family member	Photosystem II
ENOG411DXEB	ENOG411DZAM	0.0157662337662	prolyl 4-hydroxylase	S-acyltransferase
ENOG411DQWJ	ENOG411DX58	0.0157662337662	AP-2 complex subunit	Plant protein of unknown function (DUF946)
ENOG411DPR3	ENOG411DR4D	0.0157662337662	ras-related protein	NA
ENOG411DPUE	ENOG411E050	0.0157662337662	NmrA-like family	Protein fat-free homolog
ENOG411DT79	ENOG411DYZ0	0.0157662337662	soul heme-binding	Inherit from NOG: fad dependent oxidoreductase
ENOG411DUZJ	ENOG411E319	0.0157662337662	succinate dehydrogenase	Multiprotein-bridging factor
ENOG411DQJS	ENOG411DQVH	0.0157662337662	mitogen-activated protein kinase kinase	Ribulose bisphosphate carboxylase oxygenase activase
ENOG411DRZ8	ENOG411DT34	0.0157662337662	acetyl-CoA acetyltransferase cytosolic	Protein of unknown function (DUF1092)
ENOG411DPR3	ENOG411DUN9	0.0157662337662	ras-related protein	alphavirus core protein family
ENOG411DQ23	ENOG411DXJ5	0.0157662337662	bifunctional monodehydroascorbate reductase and carbonic anhydrase	Aconitate hydratase
ENOG411DV9V	ENOG411DW9R	0.0157662337662	Protein of unknown function (DUF1296)	Nucleoporin Nup120/160
ENOG411DR6U	ENOG411DWPY	0.0157662337662	protein RRP5 homolog	signal recognition particle 43 kDa protein
ENOG411DQZ7	ENOG411DYHI	0.0157662337662	pre-mRNA-processing factor 40	pfkB family carbohydrate kinase
ENOG411DQ18	ENOG411DQ8S	0.0157662337662	transmembrane 9 superfamily member	Metal transporter
ENOG411DRT2	ENOG411DWNV	0.0157662337662	Protein of unknown function (DUF1421)	Transcription factor
ENOG411DT6Y	ENOG411DW6Y	0.0157662337662	Vacuolar protein sorting-associated protein	Leucine-rich repeat-containing protein
ENOG411DVJP	ENOG411DZR5	0.0157662337662	protein SCO1 homolog	FAD dependent oxidoreductase
ENOG411DRHK	ENOG411EM53	0.0157661782662	Nucleolar protein	ahk5 cki2 ahk5 (arabidopsis histidine kinase 5)
ENOG411DTGT	ENOG411DY5N	0.0157661768057	Inherit from COG: polyamine binding	26S proteasome non-atpase regulatory subunit
ENOG411DSKQ	ENOG411DYRG	0.015765984016	protease	translationally-controlled tumor protein homolog
ENOG411DZI4	ENOG411E5YH	0.015765984016	fasciclin-like arabinogalactan protein	acyl-coa-binding protein
ENOG411DWWS	ENOG411DYNP	0.015765984016	mannosyl-oligosaccharide	acyl-CoA-binding domain-containing protein
ENOG411DR32	ENOG411DRHX	0.015765984016	NA	pyruvate dehydrogenase E1 component subunit
ENOG411DQ18	ENOG411DS4M	0.0157658730159	transmembrane 9 superfamily member	vacuolar protein sorting-associated protein 16
ENOG411DT8A	ENOG411E4H2	0.0157658730159	plastid-lipid-associated protein 3	high mobility group
ENOG411DVBE	ENOG411DZZH	0.0157658730159	NA	glutathione
ENOG411DSBR	ENOG411DU3I	0.0157657881334	transporter	Plastidic ATP
ENOG411DPX6	ENOG411DXCZ	0.0157657342657	Carbamoyl-phosphate synthase	DNA mismatch repair protein
ENOG411DVGD	ENOG411DWTW	0.0157657342657	Phenazine biosynthesis-like protein	cytidine deaminase
ENOG411DSTJ	ENOG411DUH3	0.0157657342657	Protein of unknown function (DUF1517)	Condensin-2 complex subunit
ENOG411DSF3	ENOG411E9IM	0.0157656926407	serine threonine-protein kinase	UDP-glucoronosyl and UDP-glucosyl transferase
ENOG411DPZD	ENOG411E0V1	0.0157656926407	Mitochondrial import receptor subunit	kinase-associated protein phosphatase
ENOG411DRPK	ENOG411E3HB	0.0157656232656	Uroporphyrinogen decarboxylase	Flavinator of succinate dehydrogenase
ENOG411DSYT	ENOG411DUFA	0.0157655677656	1-deoxy-D-xylulose 5-phosphate reductoisomerase	Mitochondrial carrier protein
ENOG411DT26	ENOG411DTH2	0.0157652625153	pfkB family carbohydrate kinase	tRNA guanosine-2'-O-methyltransferase TRM11 homolog
ENOG411DQRM	ENOG411DTTD	0.0157652625153	gamma-tubulin complex component	FAD-binding and arabino-lactone oxidase domains containing protein
ENOG411DRD7	ENOG411DTCT	0.0157652625153	serine threonine-protein phosphatase	Catalyzes the ferrous insertion into protoporphyrin IX (By similarity)
ENOG411DSVA	ENOG411DTV3	0.0157652625153	electron donor via FMN and iron-sulfur (Fe-S) centers to quinones in the respiratory and or the photosynthetic chain. The immediate electron acceptor for the enzyme in this species is believed to be plastoquinone. Couples the redox reaction to proton translocation and thus conserves the redox energy in a proton gradient (By similarity)	60S ribosomal protein L13
ENOG411DSIV	ENOG411DX01	0.0157652625153	Protein of unknown function (DUF1295)	Peptidase family M28
ENOG411DZEB	ENOG411E44S	0.0157652625153	NA	fasciclin-like arabinogalactan protein
ENOG411DQ3N	ENOG411DRW3	0.0157652347652	Nucleotide-diphospho-sugar transferase	expressed protein
ENOG411DS1M	ENOG411DVN9	0.015765215177	RNA recognition motif	NA
ENOG411DUW6	ENOG411DW6Y	0.0157651515152	Encodes a protein with little sequence identity with any other protein of known structure or function. Part of this protein shows a 42 sequence identity with the C-terminal domain of the 32-kD human thioredoxin-like protein	Leucine-rich repeat-containing protein
ENOG411DSMZ	ENOG411DY5G	0.0157651515152	Phosphoglucan water dikinase	dihydrodipicolinate reductase
ENOG411DQUG	ENOG411DUF3	0.015765012765	Branched-chain-amino-acid aminotransferase-like protein 3	guanine nucleotide-binding protein
ENOG411DT30	ENOG411DTYF	0.015765012765	hydroxymethylglutaryl-CoA synthase	gtp-binding protein
ENOG411DS7K	ENOG411DTDP	0.015765012765	magnesium transporter	Citrate transporter
ENOG411DXER	ENOG411DYGY	0.0157648544266	Pentatricopeptide repeat-containing protein	ATP-dependent Clp protease proteolytic subunit
ENOG411DRRV	ENOG411EKZE	0.0157647907648	NA	formyltetrahydrofolate
ENOG411DR7D	ENOG411E0MG	0.0157647907648	ATPase required for the post-translational delivery of tail-anchored (TA) proteins to the endoplasmic reticulum. Recognizes and selectively binds the transmembrane domain of TA proteins in the cytosol. This complex then targets to the endoplasmic reticulum by membrane-bound receptors where the tail- anchored protein is released for insertion. This process is regulated by ATP binding and hydrolysis. ATP binding drives the homodimer towards the closed dimer state facilitating recognition of newly synthesized TA membrane proteins. ATP hydrolysis is required for insertion. Subsequently the homodimer reverts towards the open dimer state lowering its affinity for the membrane-bound receptor and returning it to the cytosol to initiate a new round of targeting (By similarity)	Dehydrogenase reductase SDR family member
ENOG411DSIA	ENOG411DX0U	0.0157647907648	DNA-dependent RNA polymerase catalyzes the transcription of DNA into RNA using the four ribonucleoside triphosphates as substrates (By similarity)	ubiquitin-conjugating enzyme
ENOG411DRVJ	ENOG411DVF1	0.0157646520147	Carrier protein that may be involved in membrane- trafficking events associated with cell plate formation during cytokinesis. Binds to some hydrophobic molecules such as phosphoinositides and promotes their transfer between the different cellular sites (By similarity)	K01455 formamidase EC 3.5.1.49
ENOG411DWBE	ENOG411DXCI	0.0157646520147	pyruvate phosphate dikinase	Methyltransferase-like protein
ENOG411DTIE	ENOG411E2JA	0.0157646520147	serine racemase	Protein of unknown function (DUF2488)
ENOG411DZR7	ENOG411E74K	0.0157646520147	cytochrome P450	NA
ENOG411DTH9	ENOG411E10U	0.0157645132645	Isoleucyl-tRNA synthetase	NA
ENOG411DQA1	ENOG411DX3K	0.0157642496392	thylakoid lumenal 15 kDa protein	Complex I intermediate-associated protein
ENOG411DUUU	ENOG411DV3J	0.0157641525142	Actin-related protein 2 3 complex subunit	leucine carboxyl methyltransferase
ENOG411DTMA	ENOG411E0CN	0.0157641525142	Protein of unknown function (DUF2012)	WD repeat-containing protein
ENOG411DXFV	ENOG411DYMQ	0.0157641329259	acyl-CoA synthetase family member 3	Alkylated DNA repair protein alkB homolog
ENOG411DXN5	ENOG411E369	0.0157640692641	magnesium-chelatase subunit chlD	NA
ENOG411DURH	ENOG411DVKX	0.015764041514	serine carboxypeptidase S28 family protein	glutathione peroxidase
ENOG411DR50	ENOG411DWMA	0.015764041514	4-coumarate-coa ligase	NA
ENOG411DQ23	ENOG411DXYR	0.015764041514	bifunctional monodehydroascorbate reductase and carbonic anhydrase	phosphoglucomutase
ENOG411DQZW	ENOG411DR05	0.015764041514	chlorophyll(ide) b reductase NOL chloroplastic-like	Kelch domain-containing protein
ENOG411DTXA	ENOG411DV4F	0.0157640312903	MYB family transcription factor	NA
ENOG411E6G3	ENOG411EMMV	0.0157638888889	NA	Hydroxyacylglutathione hydrolase
ENOG411DTWY	ENOG411DVF5	0.0157638888889	V-type proton ATPase catalytic subunit	Lysosomal Pro-X
ENOG411DWZH	ENOG411E3I0	0.0157638888889	Ribosomal protein S9	NA
ENOG411DVPS	ENOG411E0FP	0.0157637085137	Sad1 UNC-like C-terminal domain containing protein	NA
ENOG411DWZY	ENOG411E2JF	0.0157637085137	receptor-like protein kinase	60S ribosomal protein
ENOG411DQ52	ENOG411DZI4	0.0157637085137	Fructose-16-bisphosphatase	fasciclin-like arabinogalactan protein
ENOG411DPY6	ENOG411DV7I	0.0157637085137	Domain of unknown function DUF221	Family of unknown function (DUF716)
ENOG411DSWZ	ENOG411DY3K	0.0157637085137	NA	NA
ENOG411DWFE	ENOG411DXGQ	0.0157637085137	reductase saccharopine dehydrogenase	NOL1 NOP2 sun family protein
ENOG411DQSS	ENOG411DTU9	0.0157637085137	Galacturonosyltransferase	Phosphatidylinositol-4-phosphate 5-kinase family protein
ENOG411DSBX	ENOG411DV8D	0.0157637085137	translocon at the outer envelope membrane of chloroplasts 75-III	fatty acyl-CoA reductase
ENOG411DVPF	ENOG411DXZD	0.0157637085137	glucose-6-phosphate 1-dehydrogenase	nicotinate
ENOG411DS7C	ENOG411DXW6	0.0157635599694	Pentatricopeptide repeat-containing protein	DEAD-box ATP-dependent RNA helicase
ENOG411DQCH	ENOG411DWZZ	0.0157634587635	expressed protein	primary shoot apical meristem specification
ENOG411DQCC	ENOG411DX2R	0.0157633097896	myosin xi	Monodehydroascorbate reductase
ENOG411DW51	ENOG411DZDI	0.0157631992191	Cupin domain	fasciclin-like arabinogalactan protein
ENOG411DSAQ	ENOG411DUZ8	0.015763143861	phosphate translocator	MORN
ENOG411DQZ3	ENOG411DVWV	0.015762987013	DNA damage-inducible protein	ubiquitin carboxyl-terminal hydrolase
ENOG411DPSM	ENOG411DREV	0.015762987013	Anthranilate phosphoribosyltransferase	transporter
ENOG411DRZI	ENOG411DYBY	0.015762987013	This protein promotes the GTP-dependent binding of aminoacyl-tRNA to the A-site of ribosomes during protein biosynthesis (By similarity)	Dehydrogenase
ENOG411DURC	ENOG411DWBE	0.015762987013	NA	pyruvate phosphate dikinase
ENOG411DUVZ	ENOG411DVRB	0.015762987013	synthetase	NmrA-like family
ENOG411DQ3S	ENOG411E09U	0.015762987013	Nucleosome chromatin assembly	ubiquitin interaction motif-containing protein
ENOG411DPVB	ENOG411DQ31	0.015762987013	Phosphoacetylglucosamine	Ethanol tolerance protein GEKO1
ENOG411DPQ8	ENOG411DQHU	0.015762987013	60S ribosomal protein	importin-7 homolog
ENOG411DPYW	ENOG411DQT7	0.015762987013	transcription factor	heparanase-like protein
ENOG411DZ0S	ENOG411EKJ9	0.015762987013	early-responsive to dehydration 4	Inherit from NOG: Metaxin 2
ENOG411DRP6	ENOG411E4SC	0.015762987013	haloacid dehalogenase-like hydrolase family protein	Glutaredoxin
ENOG411DVYX	ENOG411EMGE	0.015762987013	delta1-pyrroline-5-carboxylate	Ubiquitin-conjugating enzyme E2
ENOG411DS9T	ENOG411DXJV	0.015762987013	Binds specifically and directly to substrates containing either a simple or bipartite NLS motif. Promotes docking of import substrates to the nuclear envelope (By similarity)	Tubulin-specific chaperone
ENOG411DS0K	ENOG411E2M6	0.015762987013	Ubiquitin-like domain-containing CTD	HIT domain
ENOG411DR5H	ENOG411DZ0B	0.015762987013	NADH dehydrogenase ubiquinone iron-sulfur protein 7	chaperone protein DnaJ
ENOG411DRWY	ENOG411DUT2	0.015762987013	Protein of unknown function (DUF3353)	Protein of unknown function (DUF3353)
ENOG411DR3E	ENOG411DUSA	0.015762987013	Adhesion regulating molecule family	39S ribosomal protein L46
ENOG411DUME	ENOG411DZ5C	0.015762987013	Xyloglucan endotransglucosylase hydrolase protein	beta-amylase
ENOG411DYJ0	ENOG411E8SD	0.015762987013	harpin-induced protein 1 domain containing protein expressed	NA
ENOG411DQE8	ENOG411DT22	0.015762987013	glycerophosphoryl diester phosphodiesterase	cellulose synthase A catalytic subunit
ENOG411DVGQ	ENOG411DWEY	0.015762987013	ATP binding binding protein kinase protein serine threonine kinase protein tyrosine kinase	atp synthase
ENOG411DZ0S	ENOG411DZYR	0.015762987013	early-responsive to dehydration 4	DnaJ homolog subfamily C
ENOG411DQTU	ENOG411DRQ0	0.015762987013	arginine N-methyltransferase	NA
ENOG411DTK3	ENOG411E390	0.015762987013	phosphate	RPM1-interacting protein
ENOG411DRW3	ENOG411DY9I	0.015762987013	expressed protein	pyrophosphate-energized vacuolar membrane proton
ENOG411DRV1	ENOG411E1KZ	0.015762987013	Biotin/lipoate A/B protein ligase family	NA
ENOG411DPP5	ENOG411DXS3	0.015762987013	Protein disulfide isomerase	NA
ENOG411DVPS	ENOG411E0K6	0.015762987013	Sad1 UNC-like C-terminal domain containing protein	NA
ENOG411DVJ9	ENOG411EKJX	0.015762987013	beta-catenin-like protein	GTP-binding protein TypA
ENOG411DTU0	ENOG411DY9G	0.015762987013	NA	transporter
ENOG411E3GD	ENOG411EM6Q	0.015762987013	NA	UDP-N-acetylglucosamine--peptide N-acetylglucosaminyltransferase
ENOG411DSA5	ENOG411E3BJ	0.015762987013	Farnesyl	nascent polypeptide-associated complex subunit alpha-like protein
ENOG411DSFY	ENOG411DUP4	0.015762987013	Aspartate aminotransferase	KH domain-containing protein
ENOG411DRDK	ENOG411DWA5	0.015762987013	soluble inorganic	hypoxia up-regulated protein
ENOG411DQ5Z	ENOG411DSMZ	0.015762987013	glutamate	Phosphoglucan water dikinase
ENOG411DRD2	ENOG411E577	0.015762987013	glucan endo-1-3-beta-glucosidase	Protein of unknown function (DUF3143)
ENOG411DRFT	ENOG411DY63	0.015762987013	alcohol dehydrogenase	Haloacid dehalogenase-like hydrolase domain-containing protein
ENOG411E2S2	ENOG411E67S	0.015762987013	ribosomal protein	B12d protein
ENOG411DX9Y	ENOG411EKY0	0.015762987013	ATP-dependent protease La (LON) domain	3-isopropylmalate dehydratase small
ENOG411DV0Q	ENOG411E1K7	0.015762987013	S_TKc	Pentatricopeptide repeat-containing protein
ENOG411DWZ4	ENOG411DYYX	0.015762987013	NA	UPF0481 protein
ENOG411DU7V	ENOG411DVWQ	0.015762987013	UDP-glycosyltransferase	serine carboxypeptidase-like
ENOG411DVCJ	ENOG411DW9J	0.015762987013	mitochondrial substrate carrier family protein	hydrolase alpha beta fold family protein
ENOG411DQPQ	ENOG411E1ZH	0.015762987013	OTU domain-containing protein	Ribosomal protein L.2
ENOG411DVDG	ENOG411DYCM	0.015762987013	plant glycogenin-like starch initiation protein	splicing factor 3A subunit
ENOG411DS4G	ENOG411E6H1	0.015762987013	40S ribosomal protein	NA
ENOG411DQ5T	ENOG411DUPC	0.015762987013	3-deoxy-manno-octulosonate	26S proteasome non-ATPase regulatory subunit
ENOG411DWKZ	ENOG411E3K6	0.015762987013	serine threonine-protein kinase BUD32 homolog	NA
ENOG411DX7Q	ENOG411DXIA	0.015762987013	Xaa-Pro aminopeptidase	Protein of unknown function (DUF760)
ENOG411DU37	ENOG411EKTJ	0.015762987013	26S proteasome non-ATPase regulatory subunit	NADH-Ubiquinone/plastoquinone (complex I) various chains
ENOG411DV8B	ENOG411DXB0	0.015762987013	ACT domain-containing protein	flavin-containing monooxygenase
ENOG411DW0T	ENOG411E3PI	0.015762987013	Putative peptidoglycan binding domain	NA
ENOG411DQ3N	ENOG411DT3C	0.015762987013	Nucleotide-diphospho-sugar transferase	GDT1-like protein 2
ENOG411DWI1	ENOG411DWNG	0.015762987013	PB1 domain containing protein expressed	PITH domain
ENOG411DVVC	ENOG411DXZ8	0.015762987013	Peptidyl-prolyl cis-trans isomerase	ubiE/COQ5 methyltransferase family
ENOG411DT68	ENOG411DXEX	0.015762987013	bromodomain protein	Cation H( ) antiporter
ENOG411DXXM	ENOG411E5MB	0.015762987013	IQ calmodulin-binding motif family protein	Photosystem II 10 kDa polypeptide
ENOG411DXKA	ENOG411DXQ7	0.015762987013	25.3 kDa vesicle transport	BTB POZ domain-containing protein
ENOG411DRFT	ENOG411DWX9	0.015762987013	alcohol dehydrogenase	Protein mrp homolog
ENOG411DUAM	ENOG411DYNP	0.015762987013	60S ribosomal protein	acyl-CoA-binding domain-containing protein
ENOG411E45J	ENOG411E75I	0.0157629399586	Pollen-specific protein	This is a component of the ubiquinol-cytochrome c reductase complex (complex III or cytochrome b-c1 complex) which is part of the mitochondrial respiratory chain. This protein may mediate formation of the complex between cytochromes c and c1 (By similarity)
ENOG411DVAW	ENOG411E47H	0.0157629399586	Methyltransferase domain	peptidyl-tRNA hydrolase PTRHD1-like
ENOG411DTS4	ENOG411DTZ3	0.0157628384687	Lung seven transmembrane receptor	NA
ENOG411DQKS	ENOG411DRNP	0.0157628384687	short-chain dehydrogenase reductase	K03841 fructose-16-bisphosphatase I EC 3.1.3.11
ENOG411DSWK	ENOG411DY5Y	0.0157627372627	Removes the N-terminal methionine from nascent proteins (By similarity)	WD domain G-beta repeat
ENOG411DQ33	ENOG411DS8E	0.0157627372627	s-formylglutathione	Trafficking protein particle complex subunit
ENOG411DUEH	ENOG411DXCJ	0.0157627372627	Oxidoreductase family C-terminal alpha/beta domain	Glycosyl hydrolase family 81 protein
ENOG411DUKD	ENOG411DZ9C	0.0157627372627	Prolyl oligopeptidase family	isomerase
ENOG411DW4U	ENOG411E0BA	0.0157626262626	2OG-Fe(II) oxygenase superfamily	Targeting protein for Xklp2 (TPX2)
ENOG411DS44	ENOG411DUWC	0.0157626262626	RNA pseudourine synthase 6	Cytoplasmic tRNA 2-thiolation protein
ENOG411DTHD	ENOG411DWWA	0.0157626262626	anaphase-promoting complex subunit	Translocase of chloroplast
ENOG411DQER	ENOG411DXTD	0.0157626262626	Cinnamyl alcohol dehydrogenase	red chlorophyll catabolite reductase
ENOG411DTF0	ENOG411DZBF	0.0157626262626	WD-40 repeat family protein	Cell division cycle
ENOG411DRJH	ENOG411DT4N	0.0157626262626	pre-mRNA-splicing factor cwc-22	Cytosolic Fe-S cluster assembly factor
ENOG411DUTE	ENOG411DZKZ	0.0157626262626	Dehydrogenase	6-phosphogluconate dehydrogenase NAD-binding domain-containing protein
ENOG411DRCD	ENOG411DYJ3	0.0157626262626	DNA repair protein	expressed protein
ENOG411DUQF	ENOG411DW54	0.0157626262626	phosphoribosylaminoimidazole carboxylase	NADH dehydrogenase)-like
ENOG411DSP5	ENOG411E49I	0.0157626262626	tetratricopeptide repeat	Ribosomal protein L23
ENOG411DQ9V	ENOG411E51R	0.0157626262626	3-ketoacyl-coa synthase	ParB
ENOG411DT9M	ENOG411E00K	0.0157626262626	delta(35)delta(24)-dienoyl-coa isomerase	Aconitate hydratase
ENOG411DQ18	ENOG411DQ3P	0.0157626262626	transmembrane 9 superfamily member	Tetraspanin family
ENOG411DRWI	ENOG411DUI0	0.0157626262626	DEAD-box ATP-dependent RNA helicase	nuclear pore
ENOG411DU0A	ENOG411DXGS	0.0157626262626	Malate dehydrogenase	flavanone 3-hydroxylase
ENOG411DZ78	ENOG411E6H1	0.0157626262626	alcohol dehydrogenase	NA
ENOG411DQV1	ENOG411EMPK	0.0157626262626	Sec12-like protein	DNA gyrase subunit A
ENOG411DR15	ENOG411DSWM	0.0157626262626	NADH dehydrogenase ubiquinone 1 alpha subcomplex subunit	methyltransferase
ENOG411DQJ2	ENOG411DZH4	0.0157626262626	Uncharacterised ACR YggU family COG1872	Transaldolase
ENOG411DQI6	ENOG411DQN3	0.0157626262626	ABC transporter B family member	dihydrolipoyllysine-residue acetyltransferase component of pyruvate dehydrogenase
ENOG411DS21	ENOG411DYNP	0.0157626262626	glucuronoxylan 4-O-methyltransferase activity	acyl-CoA-binding domain-containing protein
ENOG411DRYC	ENOG411DWZJ	0.0157626262626	BAG domain	splicing factor 3b
ENOG411DRE2	ENOG411DU3M	0.0157626262626	Argonaute	interconversion of serine and glycine (By similarity)
ENOG411DVW5	ENOG411E2R8	0.0157626262626	receptor-like serine threonine-protein kinase	NA
ENOG411DRZI	ENOG411DT0S	0.0157626262626	This protein promotes the GTP-dependent binding of aminoacyl-tRNA to the A-site of ribosomes during protein biosynthesis (By similarity)	isomerase
ENOG411DPU9	ENOG411DW4R	0.0157626262626	Pentatricopeptide repeat-containing protein	epimerase family protein slr1223-like
ENOG411DQ1U	ENOG411DUY6	0.0157626262626	ubiquitin fusion degradation protein 1	peptidase S41 family protein
ENOG411DUB1	ENOG411DYBU	0.015762569302	3-oxoacyl- acyl-carrier-protein synthase	2Fe-2S ferredoxin-like
ENOG411DRIE	ENOG411E5B6	0.0157622655123	Transformation transcription domain-associated protein	Glutaredoxin
ENOG411DPUW	ENOG411DWAC	0.0157622655123	glutamine synthetase	XH XS domain-containing protein
ENOG411DZNJ	ENOG411EC8I	0.0157622655123	cysteine synthase	Isocitrate dehydrogenase NADP
ENOG411DRGZ	ENOG411DTTC	0.0157622655123	Methionyl-trna	glycine-rich protein
ENOG411DTU1	ENOG411DZ6D	0.0157622655123	LETM1-like protein	receptor protein kinase TMK1-like
ENOG411DVKS	ENOG411E64Z	0.0157622655123	beta-galactosidase	Cyclin-dependent kinases regulatory subunit
ENOG411E2F1	ENOG411E3RG	0.0157622655123	F-box domain	cytochrome
ENOG411DTDF	ENOG411DW44	0.0157622377622	mitochondrial uncoupling protein	Molybdopterin synthase
ENOG411DRRC	ENOG411DSYD	0.0157620320856	Cinnamyl alcohol dehydrogenase	Endoribonuclease XendoU
ENOG411E1R4	ENOG411E303	0.0157620320856	Ribosomal protein S7e	Small nuclear ribonucleoprotein
ENOG411DRG6	ENOG411DTMA	0.015762015762	Inherit from KOG: ran binding protein	Protein of unknown function (DUF2012)
ENOG411DVWX	ENOG411E5D1	0.015762015762	Transducin beta-like protein	dynein light chain
ENOG411DTAW	ENOG411E36W	0.015762015762	rab gdp dissociation inhibitor	Activator of Hsp90 ATPase N-terminal
ENOG411DSKJ	ENOG411DX8G	0.015762015762	CCR4-NOT transcription complex subunit	CRAL/TRIO domain
ENOG411DVB5	ENOG411DWQQ	0.015762015762	LURP-one-related	acidic endochitinase-like
ENOG411DQM3	ENOG411DUQW	0.015762015762	RNA polymerase I specific transcription initiation factor	cytochrome c oxidase assembly protein
ENOG411DXG1	ENOG411E2QU	0.0157619406737	RNA recognition motif. (a.k.a. RRM RBD or RNP domain)	peptidyl-tRNA hydrolase
ENOG411DRWI	ENOG411DT62	0.0157619047619	DEAD-box ATP-dependent RNA helicase	Catalyzes the formation of N(7)-methylguanine at position 46 (m7G46) in tRNA (By similarity)
ENOG411DQ3T	ENOG411DWV0	0.0157619047619	Pfam:DUF2044	ATP phosphoribosyl transferase
ENOG411DPS2	ENOG411DQFV	0.0157619047619	Cyclin-dependent kinase	vacuolar fusion protein MON1 homolog
ENOG411DYJ7	ENOG411E2XE	0.0157619047619	HDc	nitrogen regulatory protein PII
ENOG411DQKE	ENOG411E061	0.0157619047619	Reduces hydrogen peroxide and alkyl hydroperoxides with reducing equivalents provided through the thioredoxin or glutaredoxin system. May be involved in intracellular redox signaling	fasciclin-like arabinogalactan protein
ENOG411DV2J	ENOG411DXXK	0.0157619047619	CONTAINS InterPro DOMAIN s Munc13 homology 1 (InterPro IPR014770) Protein of	syntaxin of plants
ENOG411DQ5X	ENOG411DQB0	0.0157619047619	syntaxin	Methyltransferase
ENOG411DX0U	ENOG411E38N	0.0157619047619	ubiquitin-conjugating enzyme	Inherit from KOG: Ferredoxin
ENOG411DSE5	ENOG411DSUA	0.0157619047619	protein SEC13 homolog	ribulose-phosphate 3-epimerase
ENOG411DRWA	ENOG411E087	0.0157619047619	Inositol-3-phosphate synthase	Squamosa promoter-binding-like protein
ENOG411E072	ENOG411E4UF	0.0157619047619	NDH shuttles electrons from NAD(P)H plastoquinone via FMN and iron-sulfur (Fe-S) centers to quinones in the photosynthetic chain and possibly in a chloroplast respiratory chain. The immediate electron acceptor for the enzyme in this species is believed to be plastoquinone. Couples the redox reaction to proton translocation and thus conserves the redox energy in a proton gradient (By similarity)	60S ribosomal protein L37a
ENOG411DYGM	ENOG411DYMY	0.0157619047619	Purple acid phosphatase	Pentatricopeptide repeat-containing protein
ENOG411DRS5	ENOG411DUTC	0.0157619047619	NA	mitogen-activated protein kinase
ENOG411DQPR	ENOG411DWIZ	0.0157619047619	Phosphorylase is an important allosteric enzyme in carbohydrate metabolism. Enzymes from different sources differ in their regulatory mechanisms and in their natural substrates. However all known phosphorylases share catalytic and structural properties (By similarity)	BSD
ENOG411DRBZ	ENOG411DX3S	0.0157619047619	Cytosolic purine	hsp70-binding protein
ENOG411DTX0	ENOG411EKKX	0.0157619047619	NA	epoxide hydrolase
ENOG411DRT0	ENOG411DYBY	0.0157619047619	Nucleoporin autopeptidase	Dehydrogenase
ENOG411DR4Y	ENOG411DWWM	0.0157619047619	serine threonine-protein kinase	Pentatricopeptide repeat-containing protein
ENOG411DQ0A	ENOG411DS2S	0.0157619047619	serine threonine-protein kinase DDB_G0279405-like	Nuclear cap-binding protein subunit
ENOG411DQYF	ENOG411E3K6	0.0157619047619	DEK C terminal domain	NA
ENOG411DV6W	ENOG411DWJ3	0.0157619047619	NADH dehydrogenase ubiquinone iron-sulfur protein 8	COP9 signalosome complex subunit
ENOG411DY4D	ENOG411E0I3	0.0157619047619	adenylate kinase	12-oxophytodienoate reductase
ENOG411DRB6	ENOG411DRUX	0.0157619047619	Nucleolar GTP-binding protein	Purple acid phosphatase
ENOG411DPV1	ENOG411DU15	0.0157619047619	Kinase interacting	L-ascorbate oxidase homolog
ENOG411DPNJ	ENOG411DV0Q	0.0157619047619	Dynamin family	S_TKc
ENOG411DQHZ	ENOG411DSXU	0.0157619047619	Dihydroflavonol4-reductase	citrate synthase
ENOG411DUNR	ENOG411E06F	0.0157619047619	leucine aminopeptidase	hexokinase
ENOG411DRM2	ENOG411DYRE	0.0157619047619	serine threonine-protein kinase abkC-like	AP-1 complex subunit
ENOG411DTKQ	ENOG411DYPY	0.0157619047619	Transcription factor	exocyst complex component
ENOG411DRDS	ENOG411E5Q2	0.0157619047619	T-complex protein 1 subunit	NA
ENOG411DSIH	ENOG411DU59	0.0157619047619	26S proteasome regulatory subunit	Integral membrane protein TerC family
ENOG411DQ0Z	ENOG411DW9J	0.0157619047619	growth regulator related protein	hydrolase alpha beta fold family protein
ENOG411DQT6	ENOG411E4YD	0.0157619047619	cytidine deoxycytidylate deaminase family protein	dCTP pyrophosphatase
ENOG411DTYD	ENOG411E09D	0.0157619047619	LL-diaminopimelate aminotransferase	NA
ENOG411DT8C	ENOG411DWA0	0.0157619047619	Heat Shock Protein	src homology-3 domain protein 3
ENOG411DQ46	ENOG411DX3P	0.0157619047619	NADH dehydrogenase ubiquinone	Vacuolar protein sorting-associated protein
ENOG411DRSR	ENOG411DSP6	0.0157619047619	seryl-trna synthetase	hydroxyethyl)thiazole
ENOG411DSDF	ENOG411DZSC	0.0157619047619	Peroxiredoxin	NA
ENOG411DPYI	ENOG411E4PQ	0.0157619047619	Starch synthase	protein phosphatase inhibitor 2 containing protein expressed
ENOG411DQ47	ENOG411DRIZ	0.0157619047619	Lysosomal Pro-X	chaperone protein
ENOG411DR5C	ENOG411DU4F	0.0157619047619	Trafficking protein particle complex subunit	NA
ENOG411DV5B	ENOG411DW4W	0.0157619047619	One of the two reaction center proteins of photosystem II (PSII) D2 is needed for assembly of a stable PSII complex (By similarity)	NA
ENOG411DU1U	ENOG411DYSD	0.0157619047619	Nitrate transporter	Protein of unknown function (DUF1336)
ENOG411DRCA	ENOG411E2WY	0.0157619047619	Male sterility protein	Universal stress protein
ENOG411DSQ0	ENOG411DY70	0.0157619047619	Folylpolyglutamate	Catalyzes the oxidation of 3-carboxy-2-hydroxy-4- methylpentanoate (3-isopropylmalate) to 3-carboxy-4-methyl-2- oxopentanoate. The product decarboxylates to 4-methyl-2 oxopentanoate (By similarity)
ENOG411DQ1M	ENOG411E5EK	0.0157619047619	phytanoyl-CoA dioxygenase	Glutaredoxin
ENOG411DQPN	ENOG411DU87	0.0157619047619	beta-amylase	Serine threonine-protein kinase
ENOG411DT8H	ENOG411DTNC	0.0157619047619	eukaryotic initiation factor	Catalyzes the synthesis of dihydrouridine a modified base found in the D-loop of most tRNAs (By similarity)
ENOG411DTIS	ENOG411DUN3	0.0157619047619	ATP-dependent zinc metalloprotease FtsH	Cytochrome c oxidase is the component of the respiratory chain that catalyzes the reduction of oxygen to water. Subunits 1- 3 form the functional core of the enzyme complex. Subunit 2 transfers the electrons from cytochrome c via its binuclear copper A center to the bimetallic center of the catalytic subunit 1 (By similarity)
ENOG411DU84	ENOG411DYJD	0.0157619047619	Quinone oxidoreductase-like protein 2 homolog	Glycine cleavage system H protein
ENOG411DPS1	ENOG411DYAN	0.0157619047619	decarboxylase	inosine-uridine preferring nucleoside hydrolase
ENOG411DRRM	ENOG411DW5R	0.0157619047619	WD repeat domain phosphoinositide-interacting protein	5-3 exoribonuclease
ENOG411DS7P	ENOG411DUX7	0.0157619047619	ABC transporter B family member 26	Neutral alpha-glucosidase
ENOG411DVGJ	ENOG411DXP0	0.0157619047619	WD domain G-beta repeat	SNARE-interacting protein
ENOG411DQ7I	ENOG411DSXX	0.0157619047619	Mitochondrial import inner membrane translocase subunit	Ubiquinol oxidase
ENOG411DR76	ENOG411DXRY	0.0157619047619	ABC transporter	ubiquitin carboxyl-terminal hydrolase
ENOG411DPW3	ENOG411DT08	0.0157619047619	NA	glutaminyl-tRNA
ENOG411DQ0Q	ENOG411E1TK	0.0157619047619	histone acetyltransferase	Dynein heavy chain N-terminal region 1
ENOG411DRT2	ENOG411DSPR	0.0157619047619	Protein of unknown function (DUF1421)	exportin-1
ENOG411DT2H	ENOG411DWZN	0.0157619047619	Protein arginine N-methyltransferase	prolyl endopeptidase
ENOG411DPUU	ENOG411DRNE	0.0157619047619	agmatine	auxin-induced protein
ENOG411DPQH	ENOG411DYNF	0.0157619047619	1-aminocyclopropane-1-carboxylate oxidase	transferase activity transferring hexosyl groups
ENOG411DQ8Q	ENOG411DTU9	0.0157619047619	DUF630 DUF632 domains containing protein	Phosphatidylinositol-4-phosphate 5-kinase family protein
ENOG411DQ9Q	ENOG411DU9T	0.0157619047619	DNA ligase	DNA topoisomerase 2-binding protein
ENOG411DRQA	ENOG411EBB0	0.0157619047619	Inherit from NOG: SMP-30 Gluconolaconase LRE domain protein	Inorganic H+ pyrophosphatase
ENOG411DV19	ENOG411DVDY	0.0157619047619	Staphylococcal nuclease domain-containing protein	RING
ENOG411DPPH	ENOG411DR0Z	0.0157619047619	LRR receptor-like serine threonine-protein kinase	protein notum homolog
ENOG411E548	ENOG411EKTR	0.0157619047619	Cysteine proteinase inhibitor	Peptide chain release factor
ENOG411DPRQ	ENOG411DV55	0.0157619047619	pre-mRNA-processing factor	b5 reductase
ENOG411DRV0	ENOG411DVAM	0.0157619047619	Dehydrogenase	Coiled-coil domain containing protein (DUF2052)
ENOG411DT5G	ENOG411DUBS	0.0157619047619	Proteasome-associated protein ECM29 homolog	gamma carbonic anhydrase
ENOG411DR5P	ENOG411DWCU	0.0157619047619	ribosomal protein	WD repeat-containing protein 74-like
ENOG411DR36	ENOG411DTDF	0.0157619047619	Vps51/Vps67	mitochondrial uncoupling protein
ENOG411DQX2	ENOG411E1QY	0.0157619047619	Glyoxylate	Uncharacterized ACR COG1399
ENOG411DZHF	ENOG411E2VH	0.0157619047619	Imidazole glycerol phosphate synthase	Glycine cleavage system H protein
ENOG411DRGJ	ENOG411DWJH	0.0157619047619	Translocase of chloroplast	UDP-arabinose 4-epimerase
ENOG411DT6V	ENOG411DUVH	0.0157619047619	calcium-dependent protein kinase	Ankyrin repeat
ENOG411DPVZ	ENOG411DZB7	0.0157619047619	Senescence-associated protein	regulator of telomere elongation helicase
ENOG411DQEB	ENOG411DR7M	0.0157619047619	transport) protein	Pfam:DUF231
ENOG411DQU6	ENOG411DRBS	0.0157619047619	Protein AUXIN RESPONSE	ras-related protein
ENOG411DRR8	ENOG411DRX6	0.0157619047619	ABC transporter C family member	exostosin-like glycosyltransferase
ENOG411DPWU	ENOG411DU4Q	0.0157619047619	Squamosa promoter-binding-like protein	Protein of unknown function DUF607
ENOG411DQ73	ENOG411DZYT	0.0157619047619	Phi-1 protein	Amidohydrolase
ENOG411DQ52	ENOG411DV0A	0.0157619047619	Fructose-16-bisphosphatase	Alba
ENOG411DR5M	ENOG411DVM4	0.0157619047619	Triose-phosphate Transporter family	protein TRIGALACTOSYLDIACYLGLYCEROL 2 chloroplastic-like
ENOG411DX2T	ENOG411DX8U	0.0157619047619	HELICc	xaa-Pro aminopeptidase
ENOG411DPY7	ENOG411DT9E	0.0157619047619	vacuolar protein sorting-associated protein VTA1	6-phosphofructokinase 5
ENOG411DX3V	ENOG411DYE5	0.0157619047619	vesicle-associated protein	ABC transporter C family member
ENOG411DR4B	ENOG411DR79	0.0157619047619	Peptidase C45 acyl-coenzyme A 6-aminopenicillanic acid acyl-transferase	Sec63
ENOG411DTHW	ENOG411DX18	0.0157619047619	guanylate	Pyridoxal
ENOG411DS08	ENOG411DUET	0.0157619047619	Inherit from KOG: Zinc finger FYVE domain containing 26	Galacturonosyltransferase
ENOG411DSZW	ENOG411DXFV	0.0157619047619	Arsenical pump-driving	acyl-CoA synthetase family member 3
ENOG411DTVM	ENOG411DYFN	0.0157619047619	DNA Topoisomerase	RNA pseudourine synthase
ENOG411DQ27	ENOG411DUV7	0.0157619047619	phosphoribosylglycinamide formyltransferase	Methylates caffeoyl-CoA to feruloyl-CoA and 5- hydroxyferuloyl-CoA to sinapoyl-CoA. Plays a role in the synthesis of feruloylated polysaccharides. Involved in the reinforcement of the plant cell wall. Also involved in the responding to wounding or pathogen challenge by the increased formation of cell wall- bound ferulic acid polymers
ENOG411DWJ3	ENOG411EKY8	0.0157619047619	COP9 signalosome complex subunit	NA
ENOG411DRI9	ENOG411DXR2	0.0157619047619	Nucleoredoxin	Ran-binding protein
ENOG411DUJ6	ENOG411DWIB	0.0157619047619	Tetratricopeptide repeat	Lil3 protein
ENOG411DTGN	ENOG411E1N2	0.0157619047619	Pentatricopeptide repeat-containing protein	NA
ENOG411DVBY	ENOG411E2AQ	0.0157619047619	KR domain	Pfam:DUF149
ENOG411DQ46	ENOG411DTT1	0.0157619047619	NADH dehydrogenase ubiquinone	Triacylglycerol lipase
ENOG411E2S8	ENOG411E3H0	0.0157619047619	methionine sulfoxide reductase	Polyketide cyclase / dehydrase and lipid transport
ENOG411DT68	ENOG411DZXH	0.0157619047619	bromodomain protein	Inherit from euNOG: expressed protein
ENOG411DWVW	ENOG411DXTD	0.0157619047619	Nudix hydrolase	red chlorophyll catabolite reductase
ENOG411DQ82	ENOG411DVC1	0.0157619047619	NADH dehydrogenase ubiquinone 1 alpha subcomplex subunit 9	NA
ENOG411DSCY	ENOG411DYAH	0.0157619047619	meiotically up-regulated gene 71	receptor-like protein kinase
ENOG411DTSP	ENOG411DU69	0.0157619047619	early-responsive to dehydration	WD repeat-containing protein 18-like
ENOG411DY7C	ENOG411E41P	0.0157619047619	Oxygen-evolving enhancer protein 2	NA
ENOG411DSGX	ENOG411E45N	0.0157619047619	chitinase	AIG2-like
ENOG411DXKJ	ENOG411E0E3	0.0157619047619	ATP-dependent zinc metalloprotease FTSH 12	Hydrolyzes glycerol-phospholipids at the terminal phosphodiesteric bond (By similarity)
ENOG411DYQF	ENOG411DZCI	0.0157616550117	BTB POZ domain-containing protein	rRNA processing
ENOG411DQA0	ENOG411DUB1	0.0157616550117	lysosomal beta glucosidase-like	3-oxoacyl- acyl-carrier-protein synthase
ENOG411DTUG	ENOG411DU3I	0.0157616550117	ribosomal protein	Plastidic ATP
ENOG411DWWT	ENOG411E11A	0.0157616550117	Phosphopantothenoylcysteine decarboxylase	Binds specifically and directly to substrates containing either a simple or bipartite NLS motif. Promotes docking of import substrates to the nuclear envelope (By similarity)
ENOG411DT6N	ENOG411DUD3	0.0157615162615	ubiquitin-NEDD8-like protein	Rhamnose biosynthetic enzyme
ENOG411DU5E	ENOG411E6KJ	0.0157614468864	beta-glucosidase	FHA domain-containing protein
ENOG411DQ3P	ENOG411EKB4	0.0157614052614	Tetraspanin family	NA
ENOG411DUHE	ENOG411E3R0	0.0157612942613	Tho complex subunit	May have a structural role to stabilize the lipid body during desiccation of the seed by preventing coalescence of the oil. Probably interacts with both lipid and phospholipid moieties of lipid bodies. May also provide recognition signals for specific lipase anchorage in lipolysis during seedling growth
ENOG411DQK2	ENOG411E00F	0.0157612942613	target of rapamycin	Serine threonine-protein kinase
ENOG411DXHT	ENOG411EMNJ	0.0157611832612	cleavage and polyadenylation specificity factor	calcium-binding protein At1g02270
ENOG411DT51	ENOG411DUGY	0.0157611832612	diphthamide biosynthesis protein	CysPc
ENOG411E0U9	ENOG411E1QU	0.0157611642743	Catalyzes the formation of formate and 2-keto-4- methylthiobutyrate (KMTB) from 12-dihydroxy-3-keto-5- methylthiopentene (DHK-MTPene) (By similarity)	Histidine biosynthesis bifunctional protein hisIE
ENOG411DU49	ENOG411DVNT	0.015761117967	reductase	regulator of
ENOG411DWX4	ENOG411E06A	0.0157610608346	cysteine	Ribonuclease
ENOG411DRWH	ENOG411E4HN	0.0157609057609	Transporter	Brain protein
ENOG411DPNR	ENOG411DU3G	0.0157608225108	syntaxin	Ribosomal protein L4
ENOG411DPZG	ENOG411E2RT	0.015760803524	NAD(P)H-dependent oxidoreductase	phosphoribosyltransferase
ENOG411DTUF	ENOG411DVTK	0.0157606837607	pre-mRNA-splicing factor	loosening and extension of plant cell walls by disrupting non-covalent bonding between cellulose microfibrils and matrix glucans. No enzymatic activity has been found
ENOG411DUFE	ENOG411DUIX	0.0157606837607	Acetyltransferase (GNAT) family	acyl-coenzyme A oxidase 4
ENOG411DY3T	ENOG411E603	0.0157606837607	Isocitrate dehydrogenase NADP	Peptidase inhibitor I9
ENOG411DVYU	ENOG411DWAF	0.0157606837607	Allene oxide synthase	Annexin Arabidopsis
ENOG411DQDW	ENOG411DRH3	0.0157606837607	AMP deaminase	Inherit from KOG: Mitochondrial inner membrane protease subunit
ENOG411DSQ1	ENOG411DWME	0.0157606837607	carotenoid cleavage dioxygenase 7	Succinyl-CoA ligase
ENOG411DQYV	ENOG411DXAX	0.0157604617605	eukaryotic translation initiation factor 2	Putative integral membrane protein conserved region (DUF2404)
ENOG411DU4Z	ENOG411DWT3	0.0157602813853	transporter	Sulfurates the molybdenum cofactor. Sulfation of molybdenum is essential for xanthine dehydrogenase (XDH) and aldehyde oxidase (ADO) enzymes in which molybdenum cofactor is liganded by 1 oxygen and 1 sulfur atom in active form
ENOG411DZ5Q	ENOG411E2QC	0.0157602813853	glutamate--cysteine ligase	Pfam:efhand
ENOG411DWPG	ENOG411DYUB	0.0157601010101	ANK	Hydroxyacylglutathione hydrolase
ENOG411DQQM	ENOG411DX3M	0.0157601010101	Protein-l-isoaspartate O-methyltransferase	Thioredoxin domain-containing protein 9
ENOG411DPN7	ENOG411DWFF	0.0157601010101	Rhodanese-like domain	U2 small nuclear ribonucleoprotein
ENOG411DU09	ENOG411DWA4	0.0157600732601	Pyridine nucleotide-disulfide oxidoreductase domain-containing protein	glutamyl-tRNA(Gln) amidotransferase subunit A-like
ENOG411DZU5	ENOG411E16G	0.0157600732601	Peptidase family M20/M25/M40	NA
ENOG411DSZR	ENOG411E02B	0.0157600732601	Transcription factor Pur-alpha	rab geranylgeranyl transferase like protein
ENOG411DQMP	ENOG411DZBA	0.0157600732601	ABC transporter G family member	beta-amylase
ENOG411DRXR	ENOG411DTAW	0.0157600732601	Tic22-like family	rab gdp dissociation inhibitor
ENOG411DRYS	ENOG411DUX9	0.0157600732601	synthetase	protease Do-like 8
ENOG411DVXN	ENOG411DZBZ	0.0157600732601	Histidyl-tRNA	ABC transporter F family member
ENOG411DR7M	ENOG411EMP3	0.0157600732601	Pfam:DUF231	FYVE
ENOG411DRD7	ENOG411DS2X	0.0157600732601	serine threonine-protein phosphatase	D-2-hydroxyglutarate dehydrogenase
ENOG411DSUJ	ENOG411DYXP	0.0157600732601	SRG1-like	formate dehydrogenase
ENOG411DRMP	ENOG411DV55	0.0157599206349	chloride channel	b5 reductase
ENOG411DUDB	ENOG411DVNT	0.0157599206349	PP2A regulatory subunit	regulator of
ENOG411DQDW	ENOG411E3SI	0.0157597402597	AMP deaminase	40s ribosomal protein
ENOG411DSF6	ENOG411EIZZ	0.0157597402597	Ribosome biogenesis protein bop1	RNA recognition motif. (a.k.a. RRM RBD or RNP domain)
ENOG411DPTE	ENOG411DY0C	0.0157594627595	selenium-binding protein	NA
ENOG411DQ1U	ENOG411DY63	0.0157593795094	ubiquitin fusion degradation protein 1	Haloacid dehalogenase-like hydrolase domain-containing protein
ENOG411DXER	ENOG411E3K6	0.0157593795094	Pentatricopeptide repeat-containing protein	NA
ENOG411DXRG	ENOG411DZJF	0.0157593795094	Tetraspanin family	translocation protein SEC63
ENOG411DT2P	ENOG411ED95	0.0157593795094	This protein is an auxiliary protein of DNA polymerase delta and is involved in the control of eukaryotic DNA replication by increasing the polymerase's processibility during elongation of the leading strand (By similarity)	eukaryotic release factor 1-1
ENOG411DS1M	ENOG411DXGD	0.0157593795094	RNA recognition motif	PB1
ENOG411DQJC	ENOG411DS4H	0.0157593795094	PCI domain-containing protein	protein transport
ENOG411DVMD	ENOG411EMMV	0.0157593795094	polygalacturonase inhibiting protein	Hydroxyacylglutathione hydrolase
ENOG411DRY5	ENOG411DVM4	0.0157593795094	ABC transporter B family member	protein TRIGALACTOSYLDIACYLGLYCEROL 2 chloroplastic-like
ENOG411DQ37	ENOG411DX5Q	0.0157593795094	callose synthase	NmrA-like family
ENOG411DSHC	ENOG411DVWU	0.0157593795094	Glutathione S-transferase C-terminal domain	WD repeat-containing protein
ENOG411DVC1	ENOG411DZKR	0.0157593795094	NA	Ankyrin repeat
ENOG411DR4S	ENOG411DTZQ	0.0157593795094	vesicle-associated membrane protein	Signal peptidase
ENOG411DRT9	ENOG411DVVU	0.0157593795094	Peptidyl-prolyl cis-trans isomerase	phosphatase IMPL2
ENOG411DPSM	ENOG411DQ6Z	0.0157593795094	Anthranilate phosphoribosyltransferase	pre-mRNA-processing-splicing factor
ENOG411DX6Y	ENOG411E5DN	0.0157593795094	Anthocyanidin	Dabb
ENOG411DUJJ	ENOG411DXBX	0.0157593795094	dynamin-related protein	cellulose synthase-like protein
ENOG411DPUA	ENOG411DT17	0.0157593795094	S_TKc	cytochrome P450
ENOG411DU0U	ENOG411DUCP	0.0157593795094	Protein XAP5 CIRCADIAN	Ser Thr protein phosphatase family protein
ENOG411DR9V	ENOG411E2WU	0.0157593795094	pectinesterase	Subunit of the peripheral V1 complex of vacuolar ATPase essential for assembly or catalytic function. V-ATPase is responsible for acidifying a variety of intracellular compartments in eukaryotic cells (By similarity)
ENOG411DS15	ENOG411DVMW	0.0157593795094	domain-containing protein	TBC1 domain family member
ENOG411DRPA	ENOG411DWW0	0.0157593795094	Clathrin light chain	Nitrate transporter
ENOG411DQUX	ENOG411DU02	0.0157593795094	LRR receptor-like serine threonine-protein kinase	Cysteine-rich receptor-like protein kinase
ENOG411DQXV	ENOG411DS88	0.0157593795094	cytosolic iron-sulfur protein assembly	Galactokinase
ENOG411DWA4	ENOG411DWZ3	0.0157593795094	glutamyl-tRNA(Gln) amidotransferase subunit A-like	filament-like plant protein
ENOG411DRK3	ENOG411DZH3	0.0157593795094	GPI transamidase component	Isoflavone reductase
ENOG411DS90	ENOG411DVSR	0.0157593795094	MAR-binding filament-like protein	IQ-domain
ENOG411DV8B	ENOG411E1UR	0.0157593795094	ACT domain-containing protein	NA
ENOG411DVHU	ENOG411DVVX	0.0157593795094	Nodulin-like	Mitochondrial membrane ATP synthase (F(1)F(0) ATP synthase or Complex V) produces ATP from ADP in the presence of a proton gradient across the membrane which is generated by electron transport complexes of the respiratory chain. F-type ATPases consist of two structural domains F(1) - containing the extramembraneous catalytic core and F(0) - containing the membrane proton channel linked together by a central stalk and a peripheral stalk. During catalysis ATP synthesis in the catalytic domain of F(1) is coupled via a rotary mechanism of the central stalk subunits to proton translocation. Part of the complex F(1) domain and the central stalk which is part of the complex rotary element. The gamma subunit protrudes into the catalytic domain formed of alpha(3)beta(3). Rotation of the central stalk against the surrounding alpha(3)beta(3) subunits leads to hydrolysis of ATP in three separate catalytic sites on the beta subunits
ENOG411DU0C	ENOG411DZ9W	0.0157593795094	alpha-amylase	thioredoxin-like protein CDSP32
ENOG411DUT0	ENOG411DUZC	0.0157593795094	biosynthesis protein	urease accessory protein
ENOG411DR5X	ENOG411DY2Q	0.0157593795094	malic enzyme	nuclear ribonuclease
ENOG411E3C4	ENOG411EFKA	0.0157593795094	RNA recognition motif. (a.k.a. RRM RBD or RNP domain)	Has 139 Blast hits to 137 proteins in 48 species Archae - 5
ENOG411DU84	ENOG411DYS1	0.0157593795094	Quinone oxidoreductase-like protein 2 homolog	GRAM domain
ENOG411E4T1	ENOG411E571	0.015759332455	Peptidyl-prolyl cis-trans isomerase	Glutaredoxin
ENOG411DSRQ	ENOG411DVKV	0.0157592407592	subtilisin-like	spermidine synthase
ENOG411DQB1	ENOG411DS08	0.0157592309651	40S ribosomal protein S3a	Inherit from KOG: Zinc finger FYVE domain containing 26
ENOG411DSP9	ENOG411DSRZ	0.0157592309651	Argonaute	probably inactive leucine-rich repeat receptor-like protein kinase
ENOG411DRTR	ENOG411DVQU	0.0157591991342	Complex I intermediate-associated protein 30 (CIA30)	seed maturation protein
ENOG411DRXZ	ENOG411DZQI	0.0157591297591	3-oxoacyl- acyl-carrier-protein synthase	Inherit from euNOG: hydrolase
ENOG411DSHT	ENOG411DUP1	0.015759018759	DnaJ homolog subfamily B member	beta-galactosidase
ENOG411DPWS	ENOG411DVYD	0.015759018759	NA	Transcription factor
ENOG411DT6I	ENOG411DVHD	0.015759018759	Inherit from KOG: RNA binding motif protein	NA
ENOG411DR1Y	ENOG411E6I9	0.015759018759	E3 ubiquitin-protein ligase	Heat shock factor binding protein 1
ENOG411DQWI	ENOG411DVPY	0.015759018759	RNA recognition motif. (a.k.a. RRM RBD or RNP domain)	L-lactate dehydrogenase
ENOG411DSD9	ENOG411DSSQ	0.015759018759	Diacylglycerol kinase	helicase
ENOG411DVZG	ENOG411DWBU	0.015759018759	DNA mismatch repair protein	tRNA wybutosine-synthesizing protein 1
ENOG411DQYJ	ENOG411DT6X	0.0157586996337	Calcium-transporting ATPase	Protein of unknown function (DUF2921)
ENOG411DQE8	ENOG411DZ6R	0.0157586580087	glycerophosphoryl diester phosphodiesterase	N-carbamoylputrescine
ENOG411DS51	ENOG411DX2M	0.0157586580087	cohesin subunit	WD-40 repeat protein family
ENOG411DRTQ	ENOG411E3TD	0.0157586580087	Plant lipoxygenase may be involved in a number of diverse aspects of plant physiology including growth and development pest resistance and senescence or responses to wounding (By similarity)	prefoldin subunit
ENOG411DRDZ	ENOG411EMMV	0.0157586580087	pectinesterase	Hydroxyacylglutathione hydrolase
ENOG411DVCC	ENOG411DYRD	0.0157586580087	phosphate transporter	beta-Amyrin
ENOG411DQNW	ENOG411DV4Q	0.0157586580087	efflux antiporter	Protein of unknown function DUF288
ENOG411DRVC	ENOG411DXMX	0.0157586580087	exostosin family domain containing protein expressed	receptor
ENOG411DRRM	ENOG411DZNJ	0.0157586580087	WD repeat domain phosphoinositide-interacting protein	cysteine synthase
ENOG411DX72	ENOG411E3E4	0.0157586580087	atp synthase	NA
ENOG411DRIA	ENOG411E50F	0.0157586580087	Coiled-coil domain-containing protein	Thioredoxin
ENOG411DQKN	ENOG411E0XZ	0.0157586580087	Pfam:DUF248	Exosome complex
ENOG411DQSE	ENOG411DYQA	0.0157586580087	Mps one binder kinase activator-like	Protein of unknown function (DUF933)
ENOG411DS08	ENOG411E2S5	0.0157586580087	Inherit from KOG: Zinc finger FYVE domain containing 26	ribosomal protein
ENOG411DWEM	ENOG411DX9V	0.0157586580087	DIS3-like exonuclease 2-like	phospholipase d
ENOG411DXW4	ENOG411E35B	0.0157586580087	pheophorbide a oxygenase	Ribosomal protein L18e/L15
ENOG411DT6A	ENOG411DUHK	0.0157586580087	DEAD-box ATP-dependent RNA helicase	TENA/THI-4/PQQC family
ENOG411DQXV	ENOG411DTFH	0.0157586580087	cytosolic iron-sulfur protein assembly	N-terminal domain of NEFA-interacting nuclear protein NIP30
ENOG411DUI0	ENOG411DXKA	0.0157586580087	nuclear pore	25.3 kDa vesicle transport
ENOG411DRM6	ENOG411DUCP	0.0157586580087	Signal recognition particle	Ser Thr protein phosphatase family protein
ENOG411DT7B	ENOG411DYRG	0.0157586580087	Peptidyl-prolyl cis-trans isomerase	translationally-controlled tumor protein homolog
ENOG411DQCG	ENOG411DRZI	0.0157586580087	dihydroorotase	This protein promotes the GTP-dependent binding of aminoacyl-tRNA to the A-site of ribosomes during protein biosynthesis (By similarity)
ENOG411DR32	ENOG411DS9M	0.0157586580087	NA	subtilase family
ENOG411DW01	ENOG411DXSB	0.0157586025086	Component of the eukaryotic translation initiation factor 3 (eIF-3) complex which is involved in protein synthesis and together with other initiation factors stimulates binding of mRNA and methionyl-tRNAi to the 40S ribosome (By similarity)	Mechanosensitive ion channel
ENOG411DRTQ	ENOG411DU7U	0.0157584082584	Plant lipoxygenase may be involved in a number of diverse aspects of plant physiology including growth and development pest resistance and senescence or responses to wounding (By similarity)	The proteasome is a multicatalytic proteinase complex which is characterized by its ability to cleave peptides with Arg Phe Tyr Leu and Glu adjacent to the leaving group at neutral or slightly basic pH. The proteasome has an ATP-dependent proteolytic activity (By similarity)
ENOG411DYA2	ENOG411DYJ3	0.0157584082584	altered inheritance rate of mitochondria protein 25-like	expressed protein
ENOG411DS88	ENOG411E6PN	0.0157584082584	Galactokinase	UPF0631 protein
ENOG411DSC4	ENOG411DSF9	0.0157583756823	Iaa-amino acid hydrolase	OBERON 3-like
ENOG411DVGQ	ENOG411DWRE	0.0157582972583	ATP binding binding protein kinase protein serine threonine kinase protein tyrosine kinase	Mitochondrial 2-oxoglutarate malate carrier
ENOG411DS8C	ENOG411E4X5	0.0157582972583	Cell division control protein 6	cytochrome C oxidase
ENOG411DTC6	ENOG411DUDG	0.0157582972583	glutathione synthetase	3-dehydroquinate dehydratase shikimate dehydrogenase
ENOG411DRT9	ENOG411DXQN	0.0157582972583	Peptidyl-prolyl cis-trans isomerase	dual specificity protein phosphatase
ENOG411DWAN	ENOG411DX5Q	0.0157582972583	Acyltransferase	NmrA-like family
ENOG411DVX7	ENOG411DYBZ	0.0157582972583	Aminotransferase	nadph quinone
ENOG411DR2Q	ENOG411E4T4	0.0157582972583	n-(5'-phosphoribosyl)anthranilate isomerase	macrophage migration inhibitory factor
ENOG411DVYU	ENOG411DWQY	0.0157582972583	Allene oxide synthase	peroxidase
ENOG411DUXM	ENOG411ECUP	0.0157582972583	TIP41-like	Defense-related protein
ENOG411DPRU	ENOG411E5R6	0.0157582972583	secretory carrier-associated membrane protein	NA
ENOG411DW1K	ENOG411E7A4	0.0157582972583	KISc	60S acidic ribosomal protein
ENOG411DV2X	ENOG411EKSJ	0.0157582972583	Gar1/Naf1 RNA binding region	dethiobiotin synthase activity
ENOG411DRJ2	ENOG411DTT1	0.0157582972583	60S ribosomal protein L18	Triacylglycerol lipase
ENOG411DQD7	ENOG411DYX7	0.0157582972583	Regulatory photoreceptor which exists in two forms that are reversibly interconvertible by light the Pr form that absorbs maximally in the red region of the spectrum and the Pfr form that absorbs maximally in the far-red region	Chromatin assembly factor 1 subunit
ENOG411DS7N	ENOG411DZ0X	0.0157582402977	Glycyl-tRNA synthetase	BSD domain-containing protein
ENOG411DPZG	ENOG411DY4J	0.015758047508	NAD(P)H-dependent oxidoreductase	splicing factor 3A subunit
ENOG411DPSX	ENOG411DZ0X	0.0157579365079	E3 ubiquitin-protein ligase	BSD domain-containing protein
ENOG411DQIT	ENOG411DSUY	0.0157579365079	expressed protein	Brca1-associated
ENOG411DQ3B	ENOG411DW3X	0.0157579365079	Pentatricopeptide repeat-containing protein	NA
ENOG411DQIE	ENOG411DSRM	0.0157579365079	RNA recognition motif. (a.k.a. RRM RBD or RNP domain)	branched-chain-amino-acid aminotransferase
ENOG411DRXN	ENOG411DSYT	0.0157579365079	Tryptophanyl-tRNA synthetase	1-deoxy-D-xylulose 5-phosphate reductoisomerase
ENOG411DQ9N	ENOG411DY22	0.0157579365079	cysteine proteinase	adenylate kinase
ENOG411DV19	ENOG411DVH6	0.0157579365079	Staphylococcal nuclease domain-containing protein	lipocalin
ENOG411DSI6	ENOG411DTYS	0.0157579365079	sulfate transporter	WD repeat-containing protein
ENOG411DPPF	ENOG411DT3A	0.0157579365079	Glycosyl hydrolases family 28	fatty acid metabolic process
ENOG411DVT9	ENOG411EKSM	0.0157579365079	uridine kinase	UBX domain-containing protein
ENOG411DSFY	ENOG411DWBZ	0.0157579365079	Aspartate aminotransferase	Protein of unknown function (DUF642)
ENOG411DRJT	ENOG411E30B	0.0157579365079	3-beta hydroxysteroid dehydrogenase/isomerase family	Pterin 4 alpha carbinolamine dehydratase
ENOG411DQBT	ENOG411DZU5	0.0157579365079	WD-40 repeat-containing protein	Peptidase family M20/M25/M40
ENOG411DU59	ENOG411E4PZ	0.0157579365079	Integral membrane protein TerC family	60S ribosomal protein L36
ENOG411DVW9	ENOG411E0BU	0.0157579365079	Shikimate kinase	GDSL esterase lipase
ENOG411DRPH	ENOG411DSY2	0.0157579365079	Ataxin-3 homolog	Histone deacetylase
ENOG411DPW9	ENOG411DVXN	0.0157579365079	CBS domain-containing protein	Histidyl-tRNA
ENOG411E3T1	ENOG411E5CF	0.0157579365079	Divergent PAP2 family	transmembrane protein 93
ENOG411DTMP	ENOG411DUP0	0.0157579365079	Superkiller viralicidic activity 2-like	chelatase subunit
ENOG411DXAX	ENOG411DYNP	0.0157579365079	Putative integral membrane protein conserved region (DUF2404)	acyl-CoA-binding domain-containing protein
ENOG411DR54	ENOG411DV2R	0.0157579365079	interconversion of serine and glycine (By similarity)	peroxidase
ENOG411DXWS	ENOG411E5ZR	0.0157579365079	NA	RNA polymerase III subunit
ENOG411DSRJ	ENOG411E54H	0.0157579365079	vesicle-associated membrane protein	YGGT family
ENOG411DRB1	ENOG411DWMZ	0.0157579365079	Cyclin-dependent kinase	Protein Dom3z homolog
ENOG411DTKW	ENOG411DZDB	0.0157579365079	aldehyde oxidase	RWD domain-containing protein
ENOG411DS7Q	ENOG411DSEU	0.0157579365079	1-aminocyclopropane-1-carboxylate oxidase	Aldose 1-epimerase
ENOG411DT1R	ENOG411DV14	0.0157579365079	Chlorophyll a-b binding protein	Endoplasmic
ENOG411DT3A	ENOG411DYYB	0.0157579365079	fatty acid metabolic process	Coiled-coil domain-containing protein
ENOG411DQYZ	ENOG411DR5V	0.0157576867577	tether containing UBX domain for	NifU-like protein 4
ENOG411DQI9	ENOG411DSFS	0.0157575757576	transport inhibitor response	Translation initiation factor
ENOG411DQXZ	ENOG411DV0H	0.0157575757576	PPIases accelerate the folding of proteins. It catalyzes the cis-trans isomerization of proline imidic peptide bonds in oligopeptides (By similarity)	Pfam:PGAM
ENOG411DRVS	ENOG411DWDK	0.0157575757576	npl4-like protein	Isovaleryl-CoA dehydrogenase
ENOG411DQUP	ENOG411DX2J	0.0157575757576	flowering time control protein	glucose-6-phosphate phosphate translocator
ENOG411DQZ2	ENOG411E450	0.0157575757576	rae1-like protein	iron-sulfur assembly protein IscA-like 2
ENOG411E0DC	ENOG411E4WA	0.0157574425574	Ubiquitin-conjugating enzyme	RNA recognition motif. (a.k.a. RRM RBD or RNP domain)
ENOG411DU2Z	ENOG411DX1S	0.0157574370074	Violaxanthin de-epoxidase	Protoporphyrinogen oxidase
ENOG411DW0A	ENOG411DYRG	0.0157574370074	phosphoethanolamine N-methyltransferase	translationally-controlled tumor protein homolog
ENOG411DPTS	ENOG411DW7N	0.0157574370074	callose synthase	nucleic acid binding protein
ENOG411DSXU	ENOG411E2XY	0.0157574370074	citrate synthase	NifU-like protein 1
ENOG411DPN8	ENOG411DZD2	0.0157573260073	phosphoribosylamine-glycine ligase	Ribosome recycling factor
ENOG411DUY8	ENOG411DVNT	0.0157573260073	leucine rich repeat domain containing protein	regulator of
ENOG411DWWP	ENOG411E0GG	0.0157572934312	eukaryotic translation initiation factor	acyl coa ligase acetate-coa synthetase-like protein
ENOG411DPWF	ENOG411DYV3	0.0157571872572	Protein of unknown function (DUF3595)	DNA repair metallo-beta-lactamase
ENOG411DT6V	ENOG411DZJB	0.0157571872572	calcium-dependent protein kinase	argininosuccinate synthase
ENOG411DS0V	ENOG411E2XB	0.0157571872572	phosphoenolpyruvate carboxykinase	ribosomal protein
ENOG411DR1J	ENOG411E3JA	0.0157568542569	Betaine aldehyde dehydrogenase	Thioredoxin
ENOG411DRQH	ENOG411DUE2	0.0157567155067	Threonine aldolase	Mannan endo-14-beta-mannosidase
ENOG411E34T	ENOG411EKT3	0.0157567155067	calcium-binding protein	MIF4G
ENOG411DUPG	ENOG411E58N	0.0157567155067	4-diphosphocytidyl-2-C-methyl-D-erythritol kinase	U6 snRNA-associated Sm-like protein
ENOG411DTWP	ENOG411DZS4	0.0157567155067	fas-associated factor	Translation initiation factor eIF-2B
ENOG411DQ9S	ENOG411DWH4	0.0157567155067	GTP-dependent nucleic acid-binding protein	)-oxidoreductase
ENOG411DWER	ENOG411E2VQ	0.0157566738817	Tub family	UPF0098 protein
ENOG411DXTQ	ENOG411E5ZG	0.0157564935065	NA	protein binding zinc ion binding
ENOG411DTKS	ENOG411ECWQ	0.0157564657565	eukaryotic translation initiation factor	xyloglucan xyloglucosyl transferase
ENOG411E34J	ENOG411E3AE	0.0157564657565	NADH dehydrogenase ubiquinone 1 alpha subcomplex subunit 5	Inherit from euNOG: protein of CLR family
ENOG411DRS9	ENOG411DTPU	0.0157564657565	threonyl-tRNA synthetase	ADP-ribosylation factor GTPase-activating protein
ENOG411DSK2	ENOG411E73D	0.0157563270063	ATP-dependent Clp protease proteolytic subunit	lipid-transfer protein
ENOG411DSHV	ENOG411DT7B	0.0157563131313	Glutathione S-transferase	Peptidyl-prolyl cis-trans isomerase
ENOG411DW2I	ENOG411EEBW	0.015756196418	Outer envelope protein	E1-E2 ATPase
ENOG411DPZV	ENOG411DWAJ	0.0157561327561	Transcription initiation factor IIF	DNA-damage-repair toleration protein DRT111
ENOG411E04I	ENOG411E0PY	0.0157561327561	cytokinin riboside 5'-monophosphate phosphoribohydrolase	anthocyanidin synthase
ENOG411DS9T	ENOG411DWQ7	0.0157561327561	Binds specifically and directly to substrates containing either a simple or bipartite NLS motif. Promotes docking of import substrates to the nuclear envelope (By similarity)	protein EXECUTER 1 chloroplastic-like
ENOG411DPZR	ENOG411DR1B	0.0157561327561	chorismate synthase	inactive purple acid phosphatase
ENOG411DUQF	ENOG411DXNM	0.0157561327561	phosphoribosylaminoimidazole carboxylase	heterogeneous nuclear ribonucleoprotein
ENOG411E5EK	ENOG411EASE	0.0157560857017	Glutaredoxin	AMP-binding enzyme
ENOG411DU0P	ENOG411E7C3	0.0157559842119	One of the primary rRNA binding proteins it binds directly to 16S rRNA where it nucleates assembly of the body of the 30S subunit (By similarity)	Cytochrome c oxidase subunit
ENOG411DQEE	ENOG411E7R9	0.015755952381	minor allergen Alt a	NA
ENOG411DWH8	ENOG411ECI5	0.015755952381	NAD dependent epimerase/dehydratase family	Adenylate kinase active site lid
ENOG411DQ19	ENOG411E5W0	0.015755952381	12-oxophytodienoate reductase	NA
ENOG411DRGN	ENOG411DWTJ	0.0157557026307	THO complex subunit 5	COP9 signalosome complex subunit
ENOG411DYHH	ENOG411E7R9	0.0157557026307	secretory carrier-associated membrane protein	NA
ENOG411DTTW	ENOG411DX3Z	0.0157555222555	U5 small nuclear ribonucleoprotein	auxin response factor
ENOG411DSBH	ENOG411DYFA	0.0157554945055	triosephosphate isomerase	Bifunctional polymyxin resistance protein
ENOG411DR4Z	ENOG411DX0C	0.0157554945055	phosphatase 2C	Protein of unknown function (DUF616)
ENOG411DT26	ENOG411DX31	0.0157554112554	pfkB family carbohydrate kinase	DEAD-box ATP-dependent RNA helicase
ENOG411E3MF	ENOG411E4HS	0.0157554112554	NA	Thioredoxin-like protein
ENOG411DQCC	ENOG411DS20	0.0157554112554	myosin xi	ATP-dependent zinc metalloprotease FTSH
ENOG411DSGE	ENOG411DW2H	0.0157554112554	SacI homology domain	peptide-N4-(N-acetyl-beta-glucosaminyl)asparagine amidase activity
ENOG411DRI8	ENOG411DY3C	0.0157554112554	uracil phosphoribosyltransferase	Thylakoid lumenal 29.8 kDa protein
ENOG411DXDJ	ENOG411E3VV	0.0157554112554	Nitrate transporter	Bet1-like SNARE
ENOG411DSA3	ENOG411DUIY	0.0157554112554	Protein of unknown function (DUF1620)	vacuolar protein sorting-associated protein 24 homolog
ENOG411DWWE	ENOG411E10F	0.0157554112554	KH domain-containing protein	Plant protein of unknown function (DUF863)
ENOG411DR9M	ENOG411E34T	0.0157554112554	Protein of unknown function (DUF1350)	calcium-binding protein
ENOG411DV16	ENOG411E36U	0.0157554112554	DEAD-box ATP-dependent RNA helicase	DNA-directed RNA Polymerase
ENOG411DT26	ENOG411EA7D	0.0157554112554	pfkB family carbohydrate kinase	14_3_3
ENOG411DSJW	ENOG411DWQ7	0.0157554112554	domain-containing protein	protein EXECUTER 1 chloroplastic-like
ENOG411DVYP	ENOG411DY9G	0.0157554112554	syntaxin	transporter
ENOG411DPSB	ENOG411E34J	0.0157554112554	C2 domain	NADH dehydrogenase ubiquinone 1 alpha subcomplex subunit 5
ENOG411DPY3	ENOG411DRND	0.0157554112554	Sorting and assembly machinery component 50 homolog	ABC transporter B family member
ENOG411DR1Y	ENOG411DV42	0.0157554112554	E3 ubiquitin-protein ligase	Protein of unknown function (DUF3531)
ENOG411DQTJ	ENOG411E3MR	0.0157554112554	Beta-lactamase	ribosomal protein
ENOG411DWP2	ENOG411E0D8	0.0157554112554	2-C-methyl-D-erythritol 4-phosphate cytidylyltransferase	glycosyl hydrolase family 3 protein
ENOG411DRXR	ENOG411DXJQ	0.0157554112554	Tic22-like family	Inherit from KOG: Cellular Repressor of E1A-stimulated Genes
ENOG411DPWK	ENOG411E2J6	0.0157554112554	serine threonine-protein phosphatase 2A regulatory subunit B	resistance protein
ENOG411DUN8	ENOG411DYCU	0.0157554112554	helicase	May function as the terminal enzyme of the myo-inositol oxidation (MIO) pathway. May also play a role in the salvage pathway for synthesis of nucleotide sugars
ENOG411DU68	ENOG411DXMC	0.0157554112554	peptide transporter	DEAD-box ATP-dependent RNA helicase
ENOG411DS1A	ENOG411EKSI	0.0157554112554	mannose-6-phosphate isomerase	Glutamate-1-semialdehyde 21-aminomutase
ENOG411DTSJ	ENOG411E68D	0.0157554112554	Calcium-transporting ATPase	40s ribosomal protein
ENOG411DQ6P	ENOG411DZ9C	0.0157554112554	Hydroxypyruvate reductase	isomerase
ENOG411DRYD	ENOG411DVHB	0.0157554112554	amino acid	protease
ENOG411DWJR	ENOG411E3ZA	0.0157553509293	Monothiol	Early nodulin-like protein
ENOG411DQI6	ENOG411DYH7	0.0157553418803	ABC transporter B family member	Aquaporin
ENOG411DS0V	ENOG411DV4G	0.0157552447552	phosphoenolpyruvate carboxykinase	acid to the nucleotide precursor UDP-N-acetylmuramoyl-L-alanyl-D-glutamate (UMAG) in the biosynthesis of bacterial cell-wall peptidoglycan (By similarity)
ENOG411DS3J	ENOG411DZYU	0.0157551615052	The proteasome is a multicatalytic proteinase complex which is characterized by its ability to cleave peptides with Arg Phe Tyr Leu and Glu adjacent to the leaving group at neutral or slightly basic pH. The proteasome has an ATP-dependent proteolytic activity	ATPase family associated with various cellular activities (AAA)
ENOG411DRSR	ENOG411DXA5	0.0157551615052	seryl-trna synthetase	FR47-like protein
ENOG411DRY3	ENOG411EKQP	0.0157551459978	50S ribosomal protein	Isocitrate lyase family
ENOG411DPYW	ENOG411DQAF	0.0157550505051	transcription factor	ascorbate peroxidase
ENOG411DT3B	ENOG411DX5X	0.0157550505051	oxygen-evolving enhancer protein 1	STYKc
ENOG411DTDI	ENOG411E45N	0.0157550505051	tRNA threonylcarbamoyladenosine biosynthesis protein	AIG2-like
ENOG411DV3Q	ENOG411DVJI	0.0157550505051	CBL-interacting protein kinase	protein transport protein-related
ENOG411DXQ1	ENOG411DYBG	0.0157550505051	Coiled-coil domain-containing protein	Nuclear transcription factor Y subunit
ENOG411DRRW	ENOG411E3RM	0.0157550505051	polypyrimidine tract-binding protein	programmed cell death protein
ENOG411DT8J	ENOG411DTIJ	0.0157550505051	Uncharacterized protein family UPF0054	phosphatase 2C
ENOG411DTF1	ENOG411DXHI	0.0157550505051	kinase interacting family protein	Mechanosensitive ion channel
ENOG411DUCV	ENOG411E1UC	0.0157550505051	phosphatase 2C	Pre-rRNA-processing protein
ENOG411DS0U	ENOG411DWA0	0.0157550505051	ER lumen protein retaining	src homology-3 domain protein 3
ENOG411DTH9	ENOG411DZ83	0.0157550505051	Isoleucyl-tRNA synthetase	Cleaves peptides in various proteins in a process that requires ATP hydrolysis. Has a chymotrypsin-like activity. Plays a major role in the degradation of misfolded proteins (By similarity)
ENOG411DURX	ENOG411DW2N	0.0157550505051	NA	RAP
ENOG411DPX0	ENOG411DR6E	0.0157550505051	methyltransferase	NA
ENOG411DZWQ	ENOG411E332	0.0157550505051	Calcium sensing receptor	COPI associated protein
ENOG411DRMU	ENOG411DSWB	0.0157549019608	sensitive to proton rhizotoxicity	Domain of unknown function (DUF3598)
ENOG411DYP6	ENOG411E329	0.0157548007548	Beta-ureidopropionase	Nudix hydrolase
ENOG411DUQV	ENOG411E61Y	0.0157547313797	pathogenesis-related protein 5-like	NA
ENOG411DQYF	ENOG411DWSX	0.0157546897547	DEK C terminal domain	zinc finger
ENOG411DSWS	ENOG411DW48	0.0157546897547	sulfite oxidase	desiccation-related protein PCC13-62-like
ENOG411DUNJ	ENOG411DYA2	0.0157546897547	Protease Do-like 1	altered inheritance rate of mitochondria protein 25-like
ENOG411DQ74	ENOG411DVK7	0.0157546897547	DUF246 domain-containing protein	Histidine kinase- DNA gyrase B- and HSP90-like ATPase
ENOG411DQKP	ENOG411DW00	0.0157546897547	Glutathione S-transferase N-terminal domain containing protein	CAAX prenyl protease 1
ENOG411DR0A	ENOG411DT4K	0.0157546897547	Microtubule-associated protein	acyl-CoA dehydrogenase
ENOG411DQK2	ENOG411DUGG	0.0157546897547	target of rapamycin	phenylalanyl-tRNA synthetase alpha
ENOG411DRJ9	ENOG411DRUW	0.0157546897547	NA	Timeless protein C terminal region
ENOG411DRGX	ENOG411DYNC	0.0157546897547	DNA-binding protein	E3 ubiquitin-protein ligase
ENOG411DRET	ENOG411E6E3	0.0157546897547	G patch domain-containing protein	Inherit from euNOG: Complex 1 family protein
ENOG411DYB0	ENOG411DZHJ	0.0157546897547	cyclic nucleotide-gated ion channel	mitochondrial-processing peptidase subunit
ENOG411DQ3D	ENOG411DS2J	0.0157546897547	Domain of unknown function (DUF1767)	Topless-related protein
ENOG411DQ5S	ENOG411DZHJ	0.0157546897547	Charged multivesicular body protein	mitochondrial-processing peptidase subunit
ENOG411DRFN	ENOG411DRNP	0.0157546897547	UPF0183 protein	K03841 fructose-16-bisphosphatase I EC 3.1.3.11
ENOG411DUJW	ENOG411E527	0.0157546897547	villin-2-like	Thioredoxin
ENOG411DT7B	ENOG411DZCW	0.0157546897547	Peptidyl-prolyl cis-trans isomerase	KH domain
ENOG411DWJT	ENOG411EC8H	0.0157546897547	beta-hexosaminidase	jacalin-related lectin
ENOG411DPTK	ENOG411DX5K	0.0157546897547	AAA-type ATPase family protein	phagocytic receptor
ENOG411DU51	ENOG411DXDX	0.0157546897547	tetratricopeptide repeat domain containing protein	NA
ENOG411DQ1T	ENOG411DSA4	0.0157546897547	NA	kinase protein binding protein heterodimerization protein homodimerization protein kinase protein serine threonine kinase
ENOG411DQ7I	ENOG411DRXM	0.0157546897547	Mitochondrial import inner membrane translocase subunit	ATP-dependent zinc metalloprotease FTSH
ENOG411DRBP	ENOG411DSYE	0.015754456328	Tripeptidyl-peptidase	ABC transporter B family member
ENOG411DPT1	ENOG411DT6V	0.0157544400044	AMP-binding enzyme	calcium-dependent protein kinase
ENOG411DPSG	ENOG411DVS6	0.0157543290043	serine threonine-protein phosphatase 2A	Pentatricopeptide repeat-containing protein
ENOG411DRBE	ENOG411DRZ9	0.0157543290043	uridine 5-monophosphate	Indigoidine synthase A like protein
ENOG411DU5X	ENOG411E3B6	0.0157543290043	Protein of unknown function (DUF569)	clp protease-related protein At4g12060 chloroplastic-like
ENOG411DRTM	ENOG411DVMV	0.0157543290043	Dehydrogenase	E3 ubiquitin-protein ligase synoviolin-like
ENOG411E3I0	ENOG411E4YI	0.0157543290043	NA	NADH dehydrogenase (ubiquinone) 1 beta subcomplex
ENOG411E31C	ENOG411E3GS	0.0157543290043	60S ribosomal protein	NA
ENOG411DYHW	ENOG411DZG6	0.0157543290043	Cysteinyl-tRNA	gtp-binding protein
ENOG411E2XF	ENOG411E612	0.0157543290043	expressed protein	40S ribosomal protein S21
ENOG411DUDZ	ENOG411DZRB	0.0157543290043	Cell division cycle protein 48 homolog	glucan endo-1-3-beta-glucosidase
ENOG411DWJR	ENOG411EKKZ	0.0157543290043	Monothiol	alpha/beta hydrolase fold
ENOG411DY3C	ENOG411E0WJ	0.0157543290043	Thylakoid lumenal 29.8 kDa protein	inorganic pyrophosphatase
ENOG411DR0Q	ENOG411DRCT	0.0157543290043	thymidine kinase	LRR repeats and ubiquitin-like domain-containing protein
ENOG411DWSX	ENOG411E6FX	0.0157543290043	zinc finger	50S ribosomal protein L35
ENOG411DTPT	ENOG411DU0M	0.0157543290043	agenet domain-containing protein	ubiquitin-conjugating enzyme
ENOG411DVEM	ENOG411DXAA	0.0157543290043	proton pump interactor	Inhibitor_I29
ENOG411DV2G	ENOG411DWE2	0.0157543290043	Phosphoglucomutase	chalcone synthase
ENOG411DUGK	ENOG411DWA5	0.0157543290043	Galacturonosyltransferase	hypoxia up-regulated protein
ENOG411DVPJ	ENOG411E3P7	0.0157543290043	GPN-loop GTPase 1	60S ribosomal protein L34
ENOG411DS1Q	ENOG411DXXK	0.0157543290043	Membrane-associated 30 kDa protein	syntaxin of plants
ENOG411DQNM	ENOG411DWSQ	0.0157543290043	invertase	RNA recognition motif. (a.k.a. RRM RBD or RNP domain)
ENOG411DQYH	ENOG411DS17	0.0157543290043	5-oxoprolinase	ras-related protein
ENOG411DRUS	ENOG411DUZ5	0.0157543290043	geranylgeranyl pyrophosphate synthase	NA
ENOG411DSPS	ENOG411DUMJ	0.0157543290043	Indole-3-glycerol phosphate lyase	Adenylate kinase isoenzyme
ENOG411DRM9	ENOG411DYSK	0.0157543290043	FAD binding domain	Peptidase family M50
ENOG411DSRP	ENOG411DVJR	0.0157543290043	phosphatase 2C	transcriptional corepressor
ENOG411DR0W	ENOG411DWYU	0.0157543290043	Histidine kinase	AAA-type ATPase family protein
ENOG411DUB0	ENOG411DXG1	0.0157543290043	Hydroxyproline-rich glycoprotein family protein	RNA recognition motif. (a.k.a. RRM RBD or RNP domain)
ENOG411DTDR	ENOG411DXFE	0.0157543290043	Translation machinery-associated protein	NA
ENOG411DR2D	ENOG411EKFX	0.0157543290043	La domain	This protein plays a role in synthesis of starch. It catalyzes the synthesis of the activated glycosyl donor ADP- glucose from Glc-1-P and ATP (By similarity)
ENOG411DTVM	ENOG411E2KJ	0.0157543290043	DNA Topoisomerase	ATP synthase protein
ENOG411DQYH	ENOG411E5JV	0.0157543290043	5-oxoprolinase	DNA polymerase
ENOG411DQME	ENOG411EKYM	0.0157543290043	presequence protease	SHNi-TPR
ENOG411DS26	ENOG411DYZU	0.0157543290043	vacuolar protein	Histone-lysine n-methyltransferase
ENOG411DQRX	ENOG411DTYZ	0.0157543290043	ATPase subunit	TOM1-like protein
ENOG411DRN1	ENOG411DX4B	0.0157543290043	Catalyzes the formation of S-adenosylmethionine from methionine and ATP. The overall synthetic reaction is composed of two sequential steps AdoMet formation and the subsequent tripolyphosphate hydrolysis which occurs prior to release of AdoMet from the enzyme (By similarity)	cinnamyl alcohol
ENOG411DRTQ	ENOG411DUAY	0.0157540792541	Plant lipoxygenase may be involved in a number of diverse aspects of plant physiology including growth and development pest resistance and senescence or responses to wounding (By similarity)	SEC14 cytosolic factor
ENOG411DRST	ENOG411DVW9	0.0157540792541	acyl-coenzyme A oxidase	Shikimate kinase
ENOG411DXYK	ENOG411E245	0.0157540792541	Peptidyl-prolyl cis-trans isomerase	GDSL esterase lipase
ENOG411DT09	ENOG411DVKX	0.0157540792541	phosphatase 2C	glutathione peroxidase
ENOG411DSB2	ENOG411E11C	0.015754046678	NA	NA
ENOG411DRWC	ENOG411DYNC	0.015753968254	CASP C terminal	E3 ubiquitin-protein ligase
ENOG411DUAW	ENOG411DUH6	0.015753968254	Telomere recombination	calmodulin-binding transcription activator
ENOG411DQ1P	ENOG411DYNG	0.015753968254	ADP-RIBOSYLATION FACTOR-like protein	Pentatricopeptide repeat-containing protein
ENOG411E2RY	ENOG411E421	0.015753968254	Universal stress protein family	FTR is a 4Fe-4S protein playing a central role in the ferredoxin thioredoxin regulatory chain. It converts an electron signal (photoreduced ferredoxin) to a thiol signal (reduced thioredoxin) in the regulation of enzymes by reduction of specific disulfide groups. Catalyzes the light-dependent activation of several photosynthetic enzymes
ENOG411DQW6	ENOG411DTYZ	0.015753968254	CBS domain-containing protein	TOM1-like protein
ENOG411DTYP	ENOG411E2N7	0.015753968254	exosome complex exonuclease	ribosomal protein L24
ENOG411DRU1	ENOG411E22X	0.015753968254	membrane protein porin	Phosphofructokinase
ENOG411DVG8	ENOG411DX14	0.015753968254	RhoGAP domain	N-terminal protein methyltransferase
ENOG411DV6W	ENOG411E35T	0.015753968254	NADH dehydrogenase ubiquinone iron-sulfur protein 8	NA
ENOG411DRJ1	ENOG411DTZD	0.015753968254	UDP-glucoronosyl and UDP-glucosyl transferase	The glycine cleavage system catalyzes the degradation of glycine (By similarity)
ENOG411DX8A	ENOG411DZ83	0.015753968254	Component of the Mediator complex a coactivator involved in the regulated transcription of nearly all RNA polymerase II-dependent genes. Mediator functions as a bridge to convey information from gene-specific regulatory proteins to the basal RNA polymerase II transcription machinery. The Mediator complex having a compact conformation in its free form is recruited to promoters by direct interactions with regulatory proteins and serves for the assembly of a functional preinitiation complex with RNA polymerase II and the general transcription factors. Involved in the repression of phenylpropanoid biosynthesis. May compete with MED33B for common binding partners or for occupancy in Mediator	Cleaves peptides in various proteins in a process that requires ATP hydrolysis. Has a chymotrypsin-like activity. Plays a major role in the degradation of misfolded proteins (By similarity)
ENOG411DUYS	ENOG411EKVF	0.015753968254	Exosome complex	CTLH
ENOG411DR2P	ENOG411E08M	0.015753968254	role in photosynthetic sucrose synthesis by catalyzing the rate-limiting step of sucrose biosynthesis from UDP-glucose and fructose- 6-phosphate. Involved in the regulation of carbon partitioning in the leaves of plants. May regulate the synthesis of sucrose and therefore play a major role as a limiting factor in the export of photoassimilates out of the leaf. Plays a role for sucrose availability that is essential for plant growth and fiber elongation	starch synthase
ENOG411DTR0	ENOG411EM7I	0.015753968254	LMBR1 domain-containing protein 2 homolog A-like	isoprenylcysteine alpha-carbonyl methylesterase
ENOG411DX5Q	ENOG411E4YI	0.015753968254	NmrA-like family	NADH dehydrogenase (ubiquinone) 1 beta subcomplex
ENOG411DSIW	ENOG411DTSP	0.015753968254	T-complex protein 1 subunit delta	early-responsive to dehydration
ENOG411DSI8	ENOG411DTH2	0.015753968254	(pyridoxamine) 5'-phosphate oxidase	tRNA guanosine-2'-O-methyltransferase TRM11 homolog
ENOG411E0E4	ENOG411E6K7	0.015753968254	NA	NADH dehydrogenase ubiquinone iron-sulfur protein 6
ENOG411DRQB	ENOG411DTT4	0.015753968254	Regulator of chromosome condensation	monophosphate biosynthesis
ENOG411DV8D	ENOG411DXPU	0.015753968254	fatty acyl-CoA reductase	glutamyl-tRNA(Gln) amidotransferase subunit
ENOG411DSD9	ENOG411E3NP	0.015753968254	Diacylglycerol kinase	60S ribosomal protein
ENOG411DQME	ENOG411E16V	0.015753968254	presequence protease	NA
ENOG411DTSI	ENOG411E3D9	0.015753968254	ABC transporter F family member	calcium-binding protein
ENOG411DWCC	ENOG411DYAG	0.015753968254	Glycyl-tRNA synthetase 2	GYF domain-containing protein
ENOG411DRXR	ENOG411DUQG	0.015753968254	Tic22-like family	Peptide-N4-(N-acetyl-beta-glucosaminyl)asparagine amidase
ENOG411DQSP	ENOG411E425	0.015753968254	40S ribosomal protein S6	NA
ENOG411DQ21	ENOG411EMGA	0.015753968254	Catalyzes the dehydration of the S-form of NAD(P)HX at the expense of ATP which is converted to ADP. Together with NAD(P)HX epimerase which catalyzes the epimerization of the S- and R-forms the enzyme allows the repair of both epimers of NAD(P)HX a damaged form of NAD(P)H that is a result of enzymatic or heat-dependent hydration (By similarity)	Protein arginine n-methyltransferase
ENOG411DTI7	ENOG411DXYE	0.015753968254	GDA1 CD39 family protein	tRNA guanosine-2'-O-methyltransferase TRM13 homolog
ENOG411DUTR	ENOG411DZHT	0.015753968254	Shikimate kinase	hydroxycinnamoyl-Coenzyme A shikimate quinate hydroxycinnamoyltransferase-like
ENOG411DQAY	ENOG411DTTR	0.015753968254	Component of the ubiquinol-cytochrome c reductase complex (complex III or cytochrome b-c1 complex) which is a respiratory chain that generates an electrochemical potential coupled to ATP synthesis (By similarity)	Cysteine-rich receptor-like protein kinase
ENOG411DU0I	ENOG411DUEU	0.015753968254	Autophagy-related protein 3	lysyl-trna synthetase
ENOG411DPUU	ENOG411E2JA	0.015753968254	agmatine	Protein of unknown function (DUF2488)
ENOG411DR1Y	ENOG411DT29	0.015753968254	E3 ubiquitin-protein ligase	phosphoserine phosphatase
ENOG411DTZF	ENOG411EMPN	0.015753968254	glutamate dehydrogenase	phosphoglycerate
ENOG411DRS9	ENOG411DSM2	0.015753968254	threonyl-tRNA synthetase	glycerol-3-phosphate dehydrogenase NAD
ENOG411DTF2	ENOG411DWFQ	0.015753968254	NA	glutamyl-trna reductase
ENOG411DQHC	ENOG411DU61	0.015753968254	t-complex protein 1	thioredoxin reductase
ENOG411DRM9	ENOG411DU7B	0.015753968254	FAD binding domain	NA
ENOG411DV93	ENOG411E4ZQ	0.015753968254	carboxylesterase 18-like	NADH dehydrogenase (Ubiquinone) 1 alpha subcomplex
ENOG411DYGN	ENOG411EKI4	0.015753968254	Amidohydrolase	isoamylase
ENOG411DVJC	ENOG411E77K	0.015753968254	24-methylenesterol C-methyltransferase	60S acidic ribosomal protein
ENOG411DSQB	ENOG411DTPU	0.015753968254	3'-O-glucosyltransferase	ADP-ribosylation factor GTPase-activating protein
ENOG411DVDX	ENOG411DZWJ	0.015753968254	ubiquitin carboxyl-terminal hydrolase	Converts zeaxanthin into antheraxanthin and subsequently violaxanthin (By similarity)
ENOG411DTVH	ENOG411DTWV	0.015753968254	A1pp	Cytochrome b6-f complex iron-sulfur subunit
ENOG411DPXC	ENOG411DW4R	0.015753968254	Peptidase family M28	epimerase family protein slr1223-like
ENOG411DRB1	ENOG411DV2K	0.015753968254	Cyclin-dependent kinase	DEAD-box ATP-dependent RNA helicase
ENOG411DWDS	ENOG411EKSI	0.015753968254	Pumilio	Glutamate-1-semialdehyde 21-aminomutase
ENOG411DRVJ	ENOG411E4WD	0.015753968254	Carrier protein that may be involved in membrane- trafficking events associated with cell plate formation during cytokinesis. Binds to some hydrophobic molecules such as phosphoinositides and promotes their transfer between the different cellular sites (By similarity)	Methyl-CpG binding domain
ENOG411DQYH	ENOG411DUZA	0.015753968254	5-oxoprolinase	FAM10 family protein At4g22670-like
ENOG411DU7M	ENOG411DUY7	0.015753968254	NAD dependent epimerase/dehydratase family	NADP-dependent alkenal double bond reductase
ENOG411DQN8	ENOG411DWT6	0.015753968254	beta-galactosidase	alanyl-tRNA synthetase
ENOG411DRA9	ENOG411DYC6	0.015753968254	Histone deacetylase	2 iron 2 sulfur cluster binding
ENOG411DR4J	ENOG411E4UF	0.015753968254	peroxisome biogenesis protein 22-like	60S ribosomal protein L37a
ENOG411DZH1	ENOG411E0H7	0.015753968254	NA	Cellulose synthase A catalytic subunit 1 UDP-forming
ENOG411DT73	ENOG411DXYR	0.015753968254	tryptophanyl-trna	phosphoglucomutase
ENOG411DQ4R	ENOG411DYMZ	0.015753968254	Mediator complex subunit 23	Leucine rich repeat family protein
ENOG411DT3A	ENOG411DXWJ	0.015753968254	fatty acid metabolic process	LRR receptor-like serine threonine-protein kinase
ENOG411DTPI	ENOG411DTZT	0.015753968254	efflux antiporter	methyltransferase
ENOG411DXCN	ENOG411DYMW	0.015753968254	tRNA synthetases class I (I L M and V)	alphaalpha-trehalase (EC 3.2.1.28)
ENOG411DWMA	ENOG411E0V1	0.015753968254	NA	kinase-associated protein phosphatase
ENOG411DREW	ENOG411DRUN	0.015753968254	exocyst complex component	Peptidyl-prolyl cis-trans isomerase
ENOG411DQ2T	ENOG411DV2G	0.015753968254	glucan endo-1-3-beta-glucosidase	Phosphoglucomutase
ENOG411DVT3	ENOG411DYZD	0.015753968254	Pfam:Mov34	Inherit from KOG: aminoacyl-tRNA synthetase
ENOG411DWVG	ENOG411EMNJ	0.015753968254	DAG protein	calcium-binding protein At1g02270
ENOG411E0YD	ENOG411EM22	0.015753968254	RNA-binding protein	PGAM
ENOG411DT9J	ENOG411DX95	0.015753968254	PPIases accelerate the folding of proteins	cell number regulator 6-like
ENOG411E104	ENOG411EKQP	0.015753968254	ribulose-15 bisphosphate carboxylase oxygenase large subunit N-methyltransferase	Isocitrate lyase family
ENOG411DS3C	ENOG411DSTJ	0.015753968254	Inherit from euNOG: DNA repair ATPase-related	Protein of unknown function (DUF1517)
ENOG411DYJ7	ENOG411DZFC	0.015753968254	HDc	Adenylate kinase family protein
ENOG411DT1E	ENOG411DUK8	0.015753968254	Arginyl-tRNA synthetase	Regulator of chromosome condensation
ENOG411DPWT	ENOG411DWBI	0.015753968254	serine threonine-protein phosphatase	Breast carcinoma amplified sequence 3
ENOG411DSW9	ENOG411DWH0	0.015753968254	acetolactate synthase	Calcium uptake protein 1
ENOG411DTED	ENOG411E332	0.015753968254	Dolichyl-diphosphooligosaccharide--protein glycosyltransferase subunit	COPI associated protein
ENOG411DYH8	ENOG411DZFG	0.015753968254	Aldehyde dehydrogenase	ATP-dependent serine protease that mediates the selective degradation of misfolded unassembled or oxidatively damaged polypeptides as well as certain short-lived regulatory proteins in the mitochondrial matrix. May also have a chaperone function in the assembly of inner membrane protein complexes. Participates in the regulation of mitochondrial gene expression and in the maintenance of the integrity of the mitochondrial genome. Binds to mitochondrial DNA in a site-specific manner (By similarity)
ENOG411DU8D	ENOG411DVJC	0.015753968254	Ion channel	24-methylenesterol C-methyltransferase
ENOG411DRIQ	ENOG411DTFI	0.015753968254	homogentisate 12-dioxygenase	ATP-dependent DNA helicase 2 subunit
ENOG411DQ1Q	ENOG411DQWS	0.015753968254	udp-glucuronic acid decarboxylase	prolyl 4-hydroxylase
ENOG411DQ5I	ENOG411DX1E	0.015753968254	Polysaccharide biosynthesis protein	Indole-3-acetic acid-amido synthetase
ENOG411DTHA	ENOG411DUXZ	0.015753968254	NA	tyrosyl-tRNA
ENOG411DT02	ENOG411E44M	0.015753968254	chaperone protein	NA
ENOG411DXV6	ENOG411DZS4	0.0157537878788	Ribonuclease E/G family	Translation initiation factor eIF-2B
ENOG411DSX3	ENOG411DWRT	0.0157537878788	2-oxoglutarate malate translocator	proteasome activator
ENOG411DTKX	ENOG411E3R3	0.0157537824494	aspartic proteinase	frataxin
ENOG411DSS6	ENOG411DVFS	0.0157537707391	type 1 membrane protein	26S protease regulatory subunit
ENOG411DSQ8	ENOG411DVUU	0.0157535797536	UDP-Glycosyltransferase	Stem-specific protein
ENOG411DW4U	ENOG411DYS1	0.0157534687535	2OG-Fe(II) oxygenase superfamily	GRAM domain
ENOG411DQAN	ENOG411EMRR	0.0157533577534	Calmodulin mediates the control of a large number of enzymes ion channels and other proteins by Ca(2 ). Among the enzymes to be stimulated by the calmodulin-Ca(2 ) complex are a number of protein kinases and phosphatases	zeta-carotene desaturase
ENOG411DQJM	ENOG411DV55	0.0157533577534	Pentatricopeptide repeat-containing protein	b5 reductase
ENOG411DS6P	ENOG411DVBE	0.0157533577534	NADH dehydrogenase	NA
ENOG411DUTQ	ENOG411E016	0.0157533577534	DNA polymerase	Pfam:DUF803
ENOG411DQBZ	ENOG411DYNG	0.0157533577534	Transketolase	Pentatricopeptide repeat-containing protein
ENOG411DWV0	ENOG411DXCT	0.0157533577534	ATP phosphoribosyl transferase	arginase EC 3.5.3.1
ENOG411DUVI	ENOG411DX5Y	0.0157532190032	Pentatricopeptide repeat-containing protein	EH domain-containing protein
ENOG411DW6V	ENOG411DWWE	0.0157532190032	Fimbrin-like protein	KH domain-containing protein
ENOG411DX32	ENOG411DXT8	0.0157531080031	cytochrome P450	ankyrin repeat and zinc finger domain-containing protein 1-like
ENOG411DVZZ	ENOG411DY10	0.0157531080031	Peroxisomal membrane	28S ribosomal protein
ENOG411DXY0	ENOG411DZZZ	0.0157531080031	methyltransferase	origin recognition complex subunit
ENOG411DS1R	ENOG411DWSD	0.0157530663781	transparent testa glabra	Hexokinase
ENOG411DQZI	ENOG411DURT	0.015752969253	L-galactono-14-lactone dehydrogenase	Protein CWC15 homolog
ENOG411DQ11	ENOG411DRMP	0.0157528582529	vacuolar proton	chloride channel
ENOG411DQXZ	ENOG411DSXX	0.0157528011204	PPIases accelerate the folding of proteins. It catalyzes the cis-trans isomerization of proline imidic peptide bonds in oligopeptides (By similarity)	Ubiquinol oxidase
ENOG411E0DT	ENOG411E2U1	0.0157527472527	peroxisomal membrane protein PEX14-like	40s ribosomal protein
ENOG411DUGG	ENOG411DX33	0.0157527472527	phenylalanyl-tRNA synthetase alpha	NA
ENOG411DRHP	ENOG411DT48	0.0157527472527	metal tolerance protein	ABC transporter
ENOG411DRD7	ENOG411DUE8	0.0157527472527	serine threonine-protein phosphatase	Leucine-rich repeat family protein
ENOG411DQCG	ENOG411DR7T	0.0157527472527	dihydroorotase	COBW domain-containing protein
ENOG411DRGY	ENOG411E214	0.0157527472527	dehydratase	nudix hydrolase 26
ENOG411DW4M	ENOG411DYHA	0.0157527472527	ATP synthase mitochondrial F1 complex assembly factor	serine threonine-protein kinase
ENOG411DR6Z	ENOG411DSZ7	0.0157525252525	PLAC8 family	inactive receptor kinase
ENOG411DSZW	ENOG411DZT9	0.0157525252525	Arsenical pump-driving	sulfurtransferase
ENOG411DVJP	ENOG411DX0Y	0.0157524975025	protein SCO1 homolog	RNA 3'-terminal phosphate cyclase-like
ENOG411DQ3V	ENOG411DZ8C	0.0157524975025	rop guanine nucleotide exchange factor	ubiquitin-like modifier-activating enzyme
ENOG411DYVU	ENOG411E4QM	0.0157522477522	syntaxin 6	Binds to the 23S rRNA (By similarity)
ENOG411DU0P	ENOG411EKTJ	0.0157522477522	One of the primary rRNA binding proteins it binds directly to 16S rRNA where it nucleates assembly of the body of the 30S subunit (By similarity)	NADH-Ubiquinone/plastoquinone (complex I) various chains
ENOG411DVYP	ENOG411DX2S	0.0157522477522	syntaxin	Leucine-rich repeat receptor-like protein kinase
ENOG411DTFQ	ENOG411DYNC	0.0157521645022	Heat Shock Protein	E3 ubiquitin-protein ligase
ENOG411DQYJ	ENOG411E6CD	0.0157521645022	Calcium-transporting ATPase	NA
ENOG411DQ1Q	ENOG411DYC2	0.0157521645022	udp-glucuronic acid decarboxylase	Protein of unknown function (DUF3769)
ENOG411DU49	ENOG411E5ZQ	0.0157521645022	reductase	Aldo/keto reductase family
ENOG411DYFC	ENOG411E4RK	0.0157521645022	DNA-dependent RNA polymerase catalyzes the transcription of DNA into RNA using the four ribonucleoside triphosphates as substrates	Small nuclear ribonucleoprotein
ENOG411DSEM	ENOG411DSG1	0.0157521645022	WW domain	Ethylene-overproduction protein
ENOG411DUJU	ENOG411DV54	0.0157521645022	glutathione s-transferase	Cysteine proteinase inhibitor
ENOG411DSCA	ENOG411DWUV	0.0157521645022	Gamma carbonic	Pentatricopeptide repeat-containing protein
ENOG411DREA	ENOG411DXTD	0.0157521645022	Converts adenosine 3'-phosphate 5'-phosphosulfate (PAPS) to adenosine 5'-phosphosulfate (APS) and 3'(2')-phosphoadenosine 5'- phosphate (PAP) to AMP	red chlorophyll catabolite reductase
ENOG411DT2I	ENOG411DT3F	0.0157521645022	Coclaurine N-methyltransferase	fat-soluble vitamin metabolic process
ENOG411DX15	ENOG411E43Y	0.0157521645022	ubiquitin-conjugating enzyme	glucosamine 6-phosphate N-acetyltransferase
ENOG411DR56	ENOG411DVHD	0.0157521367521	Mitochondrial inner membrane protein	NA
ENOG411DT4N	ENOG411DT7J	0.0157521367521	Cytosolic Fe-S cluster assembly factor	transcription initiation factor TFIID subunit
ENOG411DUFE	ENOG411DVV7	0.0157521367521	Acetyltransferase (GNAT) family	Zinc finger AN1 and C2H2 domain-containing stress-associated protein
ENOG411DSPR	ENOG411DWEZ	0.0157521367521	exportin-1	Peptidase inhibitor I9
ENOG411DUQ1	ENOG411E2M6	0.0157521174478	TatD related DNase	HIT domain
ENOG411DQBP	ENOG411DX25	0.015751984127	Succinyl-coa ligase	Rab proteins geranylgeranyltransferase component
ENOG411DRIE	ENOG411E5AA	0.0157519147519	Transformation transcription domain-associated protein	NA
ENOG411DQ11	ENOG411DRZP	0.0157518037518	vacuolar proton	NA
ENOG411DPVC	ENOG411DRR8	0.0157518037518	Acetolactate synthase small subunit	ABC transporter C family member
ENOG411DSA0	ENOG411DTTF	0.0157518037518	tRNA binding	Polyadenylate-binding protein
ENOG411DQAG	ENOG411DV3Y	0.0157518037518	golgin candidate	DNA-directed RNA Polymerase
ENOG411DR62	ENOG411DYAJ	0.0157518037518	Tubulin is the major constituent of microtubules. It binds two moles of GTP one at an exchangeable site on the beta chain and one at a non-exchangeable site on the alpha chain	SWIB complex BAF60b domain-containing protein
ENOG411DXFW	ENOG411DYXA	0.0157518037518	pectinacetylesterase domain containing protein expressed	Redoxin
ENOG411E1JN	ENOG411E2AQ	0.0157518037518	Pyridoxamine 5'-phosphate oxidase	Pfam:DUF149
ENOG411DQ5W	ENOG411DQ6K	0.0157518037518	Nuclear protein Es2	intron-binding protein
ENOG411DWY3	ENOG411EKJB	0.0157518037518	Nitrile-specifier protein	Dehydrogenase
ENOG411DT51	ENOG411DUJW	0.0157518037518	diphthamide biosynthesis protein	villin-2-like
ENOG411DR45	ENOG411DWS7	0.0157518037518	mitochondrial	defective in exine formation
ENOG411DU9I	ENOG411DUGA	0.0157518037518	glyceraldehyde-3-phosphate dehydrogenase	Component of the eukaryotic translation initiation factor 3 (eIF-3) complex which is involved in protein synthesis and together with other initiation factors stimulates binding of mRNA and methionyl-tRNAi to the 40S ribosome (By similarity)
ENOG411DVHN	ENOG411E19Y	0.0157517482517	peroxidase	Catalyzes the formation of formate and 2-keto-4- methylthiobutyrate (KMTB) from 12-dihydroxy-3-keto-5- methylthiopentene (DHK-MTPene) (By similarity)
ENOG411DW68	ENOG411DZU5	0.0157516552075	F-Box protein	Peptidase family M20/M25/M40
ENOG411DQIE	ENOG411E0G5	0.0157515262515	RNA recognition motif. (a.k.a. RRM RBD or RNP domain)	Deoxyuridine 5'-triphosphate
ENOG411DSRW	ENOG411E06F	0.0157515262515	glutamine phosphoribosylpyrophosphate amidotransferase	hexokinase
ENOG411DXST	ENOG411E0GD	0.0157515262515	Cytosine-specific methyltransferase	Aminotransferase
ENOG411DR6N	ENOG411EMN6	0.0157513736264	beta-fructofuranosidase	Acetyltransferase (GNAT) family
ENOG411DXFM	ENOG411DY1D	0.0157511932512	ACT domain	ubiquitin thioesterase otubain-like
ENOG411DRKQ	ENOG411DU9Z	0.0157511932512	Leucyl-tRNA synthetase	UDP-glucoronosyl and UDP-glucosyl transferase domain containing protein expressed
ENOG411E2XE	ENOG411E4X2	0.0157511932512	nitrogen regulatory protein PII	SnRNP core Sm protein Sm-X5-like protein
ENOG411DSVC	ENOG411E5ZS	0.0157510822511	mitogen-activated protein kinase kinase	Copper transport protein
ENOG411DQM3	ENOG411DXPU	0.0157510822511	RNA polymerase I specific transcription initiation factor	glutamyl-tRNA(Gln) amidotransferase subunit
ENOG411DSM3	ENOG411DVCJ	0.0157510822511	ATP synthase 24 kDa subunit	mitochondrial substrate carrier family protein
ENOG411DT25	ENOG411DVST	0.0157510822511	NA	cytochrome P450
ENOG411EKMH	ENOG411EM1S	0.0157510822511	OTU domain-containing protein	RNA recognition motif (RRM)-containing protein
ENOG411DWDP	ENOG411E5B6	0.0157510822511	Catalyzes the sequential NAD-dependent oxidations of L- histidinol to L-histidinaldehyde and then to L-histidine (By similarity)	Glutaredoxin
ENOG411DSET	ENOG411DXAX	0.0157510822511	26S proteasome non-atpase regulatory subunit	Putative integral membrane protein conserved region (DUF2404)
ENOG411DQ55	ENOG411DQS0	0.0157510822511	Cullin 1	DEAD-box ATP-dependent RNA helicase
ENOG411DR5V	ENOG411E2KZ	0.0157510822511	NifU-like protein 4	Ferredoxin
ENOG411DR5X	ENOG411DVNU	0.0157510822511	malic enzyme	splicing factor
ENOG411DRUJ	ENOG411DWMB	0.0157510822511	serine threonine-protein kinase	ras-related protein
ENOG411DRWV	ENOG411DSEY	0.0157510822511	WD repeat-containing protein	Pfam:DUF231
ENOG411DVB9	ENOG411E3KA	0.0157510822511	glucuronokinase activity	Inherit from KOG: RNA polymerase II transcriptional coactivator
ENOG411DSW8	ENOG411DXYF	0.0157510822511	metal tolerance protein	Trafficking protein particle complex subunit
ENOG411DS9T	ENOG411DVPF	0.0157510822511	Binds specifically and directly to substrates containing either a simple or bipartite NLS motif. Promotes docking of import substrates to the nuclear envelope (By similarity)	glucose-6-phosphate 1-dehydrogenase
ENOG411DRMM	ENOG411DT5Q	0.0157510822511	May be involved in modulation of pathogen defense and leaf cell death (By similarity)	Protein of unknown function (DUF1682)
ENOG411E2QX	ENOG411E3PS	0.0157510822511	Ubiquitin-conjugating enzyme	Thioredoxin
ENOG411DPSP	ENOG411DQ8J	0.0157510822511	riboflavin biosynthesis protein	SNF2 family N-terminal domain
ENOG411DQE6	ENOG411DWQ3	0.0157510822511	Pfam:Trs120	Pre-mRNA-splicing factor of RES complex
ENOG411DPWH	ENOG411E3D0	0.0157510822511	Glutathione reductase	protein CutA 1 chloroplastic-like
ENOG411E0EY	ENOG411E45A	0.0157510822511	outer envelope protein of 80	NA
ENOG411DRS6	ENOG411E5D5	0.0157510822511	Serine threonine protein phosphatase 2A	50S ribosomal protein L29
ENOG411DS4F	ENOG411DTD7	0.0157510822511	S_TKc	xaa-Pro dipeptidase
ENOG411DRKQ	ENOG411DVPW	0.0157510822511	Leucyl-tRNA synthetase	NA
ENOG411DSYW	ENOG411DZBI	0.0157510822511	Dolichyl-diphosphooligosaccharide--protein glycosyltransferase 48 kDa	glycosyltransferase
ENOG411DSD4	ENOG411DU5U	0.0157510822511	ras-related protein	Ribosomal protein L15
ENOG411DUVG	ENOG411DYCI	0.0157510822511	Plant protein of unknown function (DUF641)	dnaJ homolog subfamily C member 21-like
ENOG411DR5S	ENOG411E42R	0.0157510822511	Protein of unknown function (DUF544)	NA
ENOG411DQ56	ENOG411DX0V	0.0157510822511	PPIases accelerate the folding of proteins (By similarity)	Transcription factor
ENOG411DRM8	ENOG411DRT9	0.0157510822511	NA	Peptidyl-prolyl cis-trans isomerase
ENOG411DW54	ENOG411E34J	0.0157510822511	NADH dehydrogenase)-like	NADH dehydrogenase ubiquinone 1 alpha subcomplex subunit 5
ENOG411DQIA	ENOG411DZ3G	0.0157510822511	fasciclin-like arabinogalactan protein	GDSL esterase lipase
ENOG411DUAK	ENOG411DXFQ	0.0157510822511	GEM-like protein	chaperone protein
ENOG411DSYW	ENOG411DWFH	0.0157510822511	Dolichyl-diphosphooligosaccharide--protein glycosyltransferase 48 kDa	glycerol-3-phosphate acyltransferase
ENOG411DUWJ	ENOG411DW5Z	0.0157510822511	DUF246 domain-containing protein	Transcription factor
ENOG411DWKI	ENOG411DX5Q	0.0157510822511	ribosomal protein	NmrA-like family
ENOG411DRZJ	ENOG411DXYR	0.0157510822511	pyrophosphate--fructose 6-phosphate 1-phosphotransferase	phosphoglucomutase
ENOG411DV6R	ENOG411E1VM	0.0157510822511	NA	VHS and GAT domain containing protein expressed
ENOG411DWQP	ENOG411E6Q3	0.0157510822511	K01528 dynamin GTPase EC 3.6.5.5	Binds 16S rRNA required for the assembly of 30S particles (By similarity)
ENOG411DTW4	ENOG411DUMY	0.0157510822511	Carbon catabolite repressor protein 4 homolog	transcription complex subunit
ENOG411DPTE	ENOG411DXI3	0.0157510822511	selenium-binding protein	repeat-containing protein
ENOG411DT1F	ENOG411DWHJ	0.0157510822511	PI-PLC X domain-containing protein	Provides the precursors necessary for DNA synthesis. Catalyzes the biosynthesis of deoxyribonucleotides from the corresponding ribonucleotides (By similarity)
ENOG411DSHT	ENOG411DYTA	0.0157510822511	DnaJ homolog subfamily B member	enhancer protein
ENOG411DS60	ENOG411DSBZ	0.0157510822511	Stem-specific protein	G2 mitotic-specific
ENOG411DQJM	ENOG411DX6U	0.0157510822511	Pentatricopeptide repeat-containing protein	Emp24 gp25L p24 family
ENOG411DSG7	ENOG411EKY5	0.0157510822511	flowering time control protein	WD domain G-beta repeat
ENOG411DV47	ENOG411DVCN	0.0157510822511	E3 ubiquitin-protein ligase RGLG2-like	glutelin type-A 1-like
ENOG411DTNY	ENOG411EK5E	0.0157510822511	transporter	DDT domain
ENOG411DRF0	ENOG411E4SP	0.0157510822511	Serine threonine-protein kinase	U6 snRNA-associated Sm-like protein
ENOG411DPX1	ENOG411DTJM	0.0157510822511	DUF1338	Actin-related protein
ENOG411DS20	ENOG411DXWS	0.0157508783487	ATP-dependent zinc metalloprotease FTSH	NA
ENOG411DQXZ	ENOG411DWBJ	0.0157508325008	PPIases accelerate the folding of proteins. It catalyzes the cis-trans isomerization of proline imidic peptide bonds in oligopeptides (By similarity)	Photosystem I reaction center subunit III
ENOG411E046	ENOG411EKWB	0.0157508325008	Ribosomal protein S5	Lipase (class 3)
ENOG411DQ8H	ENOG411DYRU	0.0157508325008	DNA damage-binding protein	Inherit from KOG: translocated promoter region nuclear basket protein
ENOG411DPXC	ENOG411DT8C	0.0157507215007	Peptidase family M28	Heat Shock Protein
ENOG411DPQG	ENOG411DTRT	0.0157507215007	Pirin-like	nucleosidase
ENOG411DZ6R	ENOG411E272	0.0157507215007	N-carbamoylputrescine	AMP-binding enzyme
ENOG411DYF8	ENOG411E063	0.0157507215007	DNAJ heat shock N-terminal domain-containing protein	Pfam:Invertase_neut
ENOG411DSDU	ENOG411DUZ8	0.0157505175983	LrgB-like family	MORN
ENOG411DVPK	ENOG411E2TY	0.0157504717505	DNA primase	60S ribosomal protein L27
ENOG411DT68	ENOG411E3N7	0.0157503966622	bromodomain protein	CASP-like protein
ENOG411E0TW	ENOG411E4NP	0.0157503607504	chaperone protein	zinc finger protein
ENOG411DRVS	ENOG411DTBI	0.0157503607504	npl4-like protein	ornithine carbamoyltransferase
ENOG411DR1K	ENOG411DSIN	0.0157503607504	5-formyltetrahydrofolate cycloligase	Adds a myristoyl group to the N-terminal glycine residue of certain cellular proteins (By similarity)
ENOG411DR5U	ENOG411DY7X	0.0157503607504	interconversion of serine and glycine (By similarity)	NUC173 domain
ENOG411DPYS	ENOG411DT2H	0.0157503607504	Pentatricopeptide repeat-containing protein	Protein arginine N-methyltransferase
ENOG411DWIZ	ENOG411E31K	0.0157503607504	BSD	heat shock protein
ENOG411DQGT	ENOG411DS87	0.0157503607504	Protein arginine n-methyltransferase	serine threonine-protein kinase
ENOG411DTEK	ENOG411DUWJ	0.0157503607504	microtubule-associated protein	DUF246 domain-containing protein
ENOG411DYEB	ENOG411DZIH	0.0157503607504	polyribonucleotide	AP-4 complex subunit
ENOG411DQ8J	ENOG411E5NQ	0.0157503607504	SNF2 family N-terminal domain	50S ribosomal protein L28
ENOG411DQH3	ENOG411EBMG	0.0157503607504	Component of the eukaryotic translation initiation factor 3 (eIF-3) complex which is involved in protein synthesis and together with other initiation factors stimulates binding of mRNA and methionyl-tRNAi to the 40S ribosome (By similarity)	LisH
ENOG411DQ6F	ENOG411DXZD	0.0157503607504	ABC1 family	nicotinate
ENOG411DQZ9	ENOG411DS1X	0.0157503607504	Produces ATP from ADP in the presence of a proton gradient across the membrane	Puromycin-sensitive
ENOG411DX3M	ENOG411E0VX	0.0157503607504	Thioredoxin domain-containing protein 9	SWI SNF-related matrix-associated actin-dependent regulator of chromatin subfamily A containing DEAD H box
ENOG411DRP6	ENOG411DUX9	0.0157503607504	haloacid dehalogenase-like hydrolase family protein	protease Do-like 8
ENOG411DTW3	ENOG411DUD6	0.0157503607504	Rgp1	Pyruvate dehydrogenase
ENOG411DS9E	ENOG411EJZF	0.0157503607504	udp-glucose glycoprotein	Putative zinc finger in N-recognin (UBR box)
ENOG411DPV6	ENOG411DTWW	0.0157503607504	4-alpha-glucanotransferase	elongation factor P
ENOG411DW3V	ENOG411DZJN	0.0157503607504	Digalactosyldiacylglycerol synthase	NA
ENOG411DSAR	ENOG411DYS1	0.0157503607504	OST3 OST6 family protein	GRAM domain
ENOG411DSPD	ENOG411DUV8	0.0157503607504	CTP synthase	FH protein interacting protein
ENOG411DWWE	ENOG411DXD2	0.0157503607504	KH domain-containing protein	MIZ/SP-RING zinc finger
ENOG411DT0J	ENOG411E3NU	0.0157503607504	chromatin-remodeling complex ATPase	Microsomal glutathione S-transferase
ENOG411DUVZ	ENOG411DVH6	0.0157503607504	synthetase	lipocalin
ENOG411DUS3	ENOG411E376	0.0157503607504	aspartic proteinase	NA
ENOG411DTZS	ENOG411E3SN	0.0157503607504	WLM domain	60S ribosomal protein
ENOG411DTAD	ENOG411DX9J	0.0157503607504	NA	nodal modulator
ENOG411DPYW	ENOG411DUB1	0.0157503607504	transcription factor	3-oxoacyl- acyl-carrier-protein synthase
ENOG411DPUA	ENOG411E5PY	0.0157503607504	S_TKc	NA
ENOG411DQ28	ENOG411DZUB	0.0157503607504	Peroxisomal membrane protein	Inherit from NOG: keratin type II cytoskeletal
ENOG411DRTG	ENOG411DW1G	0.0157503607504	ABC transporter C family member	syntaxin of plants
ENOG411DTW4	ENOG411E3D9	0.0157503607504	Carbon catabolite repressor protein 4 homolog	calcium-binding protein
ENOG411DQ2H	ENOG411E33R	0.0157503607504	Galacturonosyltransferase	Cytochrome b5
ENOG411DTXV	ENOG411E3JA	0.0157503607504	RNA-binding protein	Thioredoxin
ENOG411DSZV	ENOG411E19Y	0.0157503607504	glucan endo-1-3-beta-glucosidase	Catalyzes the formation of formate and 2-keto-4- methylthiobutyrate (KMTB) from 12-dihydroxy-3-keto-5- methylthiopentene (DHK-MTPene) (By similarity)
ENOG411DQGG	ENOG411E2S8	0.0157503607504	DNA-directed RNA polymerase III subunit RPC5-like	methionine sulfoxide reductase
ENOG411DX2J	ENOG411E495	0.0157503607504	glucose-6-phosphate phosphate translocator	NA
ENOG411DR4J	ENOG411DXZQ	0.0157503607504	peroxisome biogenesis protein 22-like	dehydrogenase reductase
ENOG411DPZ8	ENOG411DXXK	0.0157503607504	mitochondrial-processing peptidase subunit	syntaxin of plants
ENOG411DQAY	ENOG411DU28	0.0157503607504	Component of the ubiquinol-cytochrome c reductase complex (complex III or cytochrome b-c1 complex) which is a respiratory chain that generates an electrochemical potential coupled to ATP synthesis (By similarity)	Catalyzes the conversion of divinyl chlorophyllide to monovinyl chlorophyllide. Reduces the 8-vinyl group of the tetrapyrrole to an ethyl group using NADPH as the reductant. Can use (38-divinyl)-chlorophyllide a (DV-Chlidea) (38-divinyl)- chlorophyll a (DV-Chla) (38-divinyl)-protochlorophyllide a (DV- Pchlidea) (38-divinyl)-magnesium-protoporphyrin IX monomethyl ester (DV-MPE) (38-divinyl)-magnesium-protoporphyrin IX (DV-Mg- Proto) as substrates
ENOG411DU5B	ENOG411DWGN	0.0157503607504	Involved in biosynthesis of the thiamine precursor thiazole. Catalyzes the conversion of NAD and glycine to adenosine diphosphate 5-(2-hydroxyethyl)-4-methylthiazole-2-carboxylic acid (ADT) an adenylated thiazole intermediate. The reaction includes an iron-dependent sulfide transfer from a conserved cysteine residue of the protein to a thiazole intermediate. The enzyme can only undergo a single turnover which suggests it is a suicide enzyme. May have additional roles in adaptation to various stress conditions and in DNA damage tolerance	alpha-glucan water dikinase
ENOG411DQB2	ENOG411EKQP	0.0157503607504	aminotransferase	Isocitrate lyase family
ENOG411DQE3	ENOG411DYBZ	0.0157503607504	Glycerol kinase	nadph quinone
ENOG411DQRF	ENOG411E3BG	0.0157503607504	autophagy	Histone deacetylase
ENOG411DPVC	ENOG411DRZ8	0.0157503607504	Acetolactate synthase small subunit	acetyl-CoA acetyltransferase cytosolic
ENOG411DQZK	ENOG411DX95	0.0157503607504	methyltransferase	cell number regulator 6-like
ENOG411DR38	ENOG411DU5D	0.0157503607504	starch branching enzyme	NA
ENOG411DX7X	ENOG411DXFG	0.0157503607504	Haloacid dehalogenase-like hydrolase domain-containing protein	Inherit from euNOG: Conserved hypothetical protein
ENOG411DXKU	ENOG411E3Z1	0.0157503607504	HIPL1 protein	Clp amino terminal domain
ENOG411DU5A	ENOG411DVDJ	0.0157503607504	cyclin-related protein	Cation-transporting
ENOG411DT8D	ENOG411DXQ1	0.0157503607504	Mak16 protein C-terminal region	Coiled-coil domain-containing protein
ENOG411DTWV	ENOG411DZSX	0.0157503607504	Cytochrome b6-f complex iron-sulfur subunit	Peptidyl-prolyl cis-trans isomerase
ENOG411DQB2	ENOG411E3PK	0.0157503607504	aminotransferase	RNA recognition
ENOG411DT7M	ENOG411E8BR	0.0157503607504	auxin response factor	NA
ENOG411DPRH	ENOG411DQTK	0.0157503052503	50S ribosomal protein L5	mannosyl-oligosaccharide 12-alpha-mannosidase
ENOG411DQ07	ENOG411DWBK	0.0157501110001	nac domain	Scarecrow-like protein
ENOG411DW01	ENOG411DWEG	0.01575	Component of the eukaryotic translation initiation factor 3 (eIF-3) complex which is involved in protein synthesis and together with other initiation factors stimulates binding of mRNA and methionyl-tRNAi to the 40S ribosome (By similarity)	Plant protein of unknown function (DUF946)
ENOG411DPQ8	ENOG411DPUW	0.01575	60S ribosomal protein	glutamine synthetase
ENOG411DPPN	ENOG411EMPJ	0.01575	uridine kinase	DNA gyrase C-terminal domain beta-propeller
ENOG411DRT8	ENOG411DXY3	0.01575	Molybdopterin biosynthesis protein	Vacuolar protein sorting-associated protein 33 homolog
ENOG411DRFA	ENOG411DS02	0.01575	NA	vesicle-associated protein
ENOG411DQQM	ENOG411DS3E	0.01575	Protein-l-isoaspartate O-methyltransferase	Methionyl-tRNA
ENOG411DSZ7	ENOG411E3UD	0.01575	inactive receptor kinase	NA
ENOG411DWK0	ENOG411E2QX	0.01575	beta-D-xylosidase	Ubiquitin-conjugating enzyme
ENOG411DUB2	ENOG411DVFC	0.01575	Protein SGT1 homolog	DNA-directed RNA polymerases I and III subunit
ENOG411DT1F	ENOG411E44S	0.01575	PI-PLC X domain-containing protein	fasciclin-like arabinogalactan protein
ENOG411DQDR	ENOG411DRGX	0.01575	pattern formation protein	DNA-binding protein
ENOG411DWZB	ENOG411DX7Z	0.01575	fumarylacetoacetase EC 3.7.1.2	D-lactate dehydrogenase cytochrome
ENOG411DS61	ENOG411DUXD	0.01575	cytosolic purine 5'-nucleotidase-like	Protein disulfide isomerase
ENOG411E2S9	ENOG411E329	0.01575	Uncharacterised protein family UPF0047	Nudix hydrolase
ENOG411DQP3	ENOG411DT0M	0.01575	cytochrome P450	Plays an important role in the de novo pathway and in the salvage pathway of purine nucleotide biosynthesis. Catalyzes the first commited step in the biosynthesis of AMP from IMP (By similarity)
ENOG411DU6X	ENOG411DW7Q	0.01575	NA	Plant protein of unknown function (DUF946)
ENOG411DTYZ	ENOG411E4GX	0.01575	TOM1-like protein	Calcium-binding allergen Ole e
ENOG411DT3X	ENOG411DT7W	0.01575	Component of the eukaryotic translation initiation factor 3 (eIF-3) complex which is involved in protein synthesis and together with other initiation factors stimulates binding of mRNA and methionyl-tRNAi to the 40S ribosome (By similarity)	Inherit from KOG: TELO2 interacting protein 1
ENOG411DPUX	ENOG411DYAE	0.01575	dnaJ domain containing protein expressed	zinc finger CCCH domain-containing protein
ENOG411DVGQ	ENOG411DYCD	0.01575	ATP binding binding protein kinase protein serine threonine kinase protein tyrosine kinase	UPF0510 protein INM02-like
ENOG411DQQN	ENOG411DYKC	0.01575	Peptidyl-prolyl cis-trans isomerase	Cell division control protein 48 homolog
ENOG411DVCJ	ENOG411EKXN	0.01575	mitochondrial substrate carrier family protein	zinc protease pqqL-like
ENOG411DQGQ	ENOG411E06F	0.01575	serine threonine-protein phosphatase	hexokinase
ENOG411DPZ8	ENOG411DSAB	0.01575	mitochondrial-processing peptidase subunit	Homeobox protein knotted-1-like
ENOG411DUNG	ENOG411DVWC	0.01575	small RNA degrading nuclease	programmed cell death
ENOG411DTED	ENOG411DVWS	0.01575	Dolichyl-diphosphooligosaccharide--protein glycosyltransferase subunit	lung seven transmembrane
ENOG411DQ4U	ENOG411DRH0	0.01575	inactive purple acid phosphatase	exostosin family
ENOG411DQ8S	ENOG411DQQN	0.01575	Metal transporter	Peptidyl-prolyl cis-trans isomerase
ENOG411DW4X	ENOG411E0ZG	0.01575	This enzyme is required for electron transfer from NADP to cytochrome P450 (By similarity)	PWWP domain
ENOG411DRD7	ENOG411DXPP	0.01575	serine threonine-protein phosphatase	ATP synthase gamma chain
ENOG411DQG7	ENOG411DXSW	0.01575	NA	Is associated with a DNA binding complex that binds to the G box a well-characterized cis-acting DNA regulatory element found in plant genes
ENOG411DX7Q	ENOG411DXRT	0.01575	Xaa-Pro aminopeptidase	Inositol-tetrakisphosphate 1-kinase
ENOG411DYRE	ENOG411DZ8Z	0.01575	AP-1 complex subunit	Uncharacterised protein family UPF0052
ENOG411DRHR	ENOG411DW81	0.01575	40s ribosomal protein	NA
ENOG411DUVZ	ENOG411E59M	0.01575	synthetase	Enzyme of the cupin superfamily
ENOG411DWST	ENOG411DXHQ	0.01575	RNA polymerase II C-terminal domain phosphatase-like	ATP-dependent Clp protease proteolytic subunit
ENOG411E3B3	ENOG411EKPY	0.01575	prefoldin subunit	NA
ENOG411DT3K	ENOG411E7R9	0.01575	Mitochondrial import inner membrane translocase subunit Tim17 Tim22 Tim23 family protein	NA
ENOG411DXA4	ENOG411E2UM	0.01575	Aldehyde dehydrogenase	40S ribosomal protein S24
ENOG411DT02	ENOG411DXB2	0.01575	chaperone protein	FAD binding domain
ENOG411DQ0I	ENOG411EKH6	0.01575	emsy N terminus domain-containing protein ENT domain-containing protein	DNA binding protein GT-1
ENOG411DQKD	ENOG411DQPH	0.01575	RNA-binding protein	IF-3 binds to the 30S ribosomal subunit and shifts the equilibrum between 70S ribosomes and their 50S and 30S subunits in favor of the free subunits thus enhancing the availability of 30S subunits on which protein synthesis initiation begins (By similarity)
ENOG411DS0Z	ENOG411DS14	0.01575	Integral membrane Yip1 family protein	Phosphatidate cytidylyltransferase
ENOG411DQWC	ENOG411DW8Z	0.01575	diphosphomevalonate	DNA gyrase subunit B chloroplastic
ENOG411DSHY	ENOG411DYXS	0.01575	Dolichyl-phosphate	prohibitin 2
ENOG411DS1W	ENOG411DWAG	0.01575	Inherit from euNOG: DNA repair ATPase-related	1-acyl-sn-glycerol-3-phosphate acyltransferase
ENOG411DU7J	ENOG411E0EY	0.01575	Nucleolar protein	outer envelope protein of 80
ENOG411DRAB	ENOG411DVUE	0.01575	K08486 syntaxin 1B 2 3	Auxin-induced protein
ENOG411EM0F	ENOG411EM2C	0.01575	Enoyl- acyl-carrier-protein reductase	RNA recognition motif. (a.k.a. RRM RBD or RNP domain)
ENOG411DSE1	ENOG411DSMS	0.01575	Lactoylglutathione lyase	lanC-like protein
ENOG411DRDK	ENOG411DV19	0.01575	soluble inorganic	Staphylococcal nuclease domain-containing protein
ENOG411DQN5	ENOG411DTG7	0.01575	Pentatricopeptide repeat-containing protein	serine threonine-protein phosphatase 2A 65 kDa regulatory subunit A
ENOG411DVNY	ENOG411DX8J	0.01575	Peptidyl-prolyl cis-trans	filament-like plant protein
ENOG411DWK6	ENOG411DX31	0.01575	glyceraldehyde-3-phosphate dehydrogenase	DEAD-box ATP-dependent RNA helicase
ENOG411DR05	ENOG411DVX1	0.01575	Kelch domain-containing protein	Pentatricopeptide repeat-containing protein
ENOG411DQT6	ENOG411DUV7	0.01575	cytidine deoxycytidylate deaminase family protein	Methylates caffeoyl-CoA to feruloyl-CoA and 5- hydroxyferuloyl-CoA to sinapoyl-CoA. Plays a role in the synthesis of feruloylated polysaccharides. Involved in the reinforcement of the plant cell wall. Also involved in the responding to wounding or pathogen challenge by the increased formation of cell wall- bound ferulic acid polymers
ENOG411DV73	ENOG411E0VX	0.01575	serine threonine-protein phosphatase 2A regulatory subunit B	SWI SNF-related matrix-associated actin-dependent regulator of chromatin subfamily A containing DEAD H box
ENOG411DV0A	ENOG411E5Q2	0.01575	Alba	NA
ENOG411DS2K	ENOG411DY6T	0.01575	abhydrolase domain-containing protein	Nucleotide-diphospho-sugar transferase
ENOG411DQQD	ENOG411DT4C	0.01575	transmembrane 9 superfamily member	ATP-dependent zinc metalloprotease FtsH
ENOG411DTXF	ENOG411E4FQ	0.01575	Ceramidase	Eukaryotic protein of unknown function (DUF842)
ENOG411DV1C	ENOG411DYKK	0.01575	60S ribosomal protein	NA
ENOG411DTW4	ENOG411DZBZ	0.01575	Carbon catabolite repressor protein 4 homolog	ABC transporter F family member
ENOG411E07X	ENOG411E4XD	0.01575	Glutathione S-transferase	nonspecific lipid-transfer protein
ENOG411DTWU	ENOG411DUKX	0.01575	Ran-binding protein	eukaryotic translation initiation factor
ENOG411DR1W	ENOG411E2S7	0.01575	bifunctional dihydroflavonol 4-reductase flavanone	Pfam:PGAM
ENOG411DWTQ	ENOG411E3SN	0.01575	Inherit from KOG: spastic paraplegia 11 (autosomal recessive)	60S ribosomal protein
ENOG411DR56	ENOG411DY09	0.01575	Mitochondrial inner membrane protein	ABC transporter B family member
ENOG411DPQW	ENOG411DR9U	0.01575	Electron transfer flavoprotein subunit beta	Inherit from COG: fad dependent oxidoreductase
ENOG411DRKF	ENOG411DWYK	0.01575	NA	Produces ATP from ADP in the presence of a proton gradient across the membrane (By similarity)
ENOG411DRIX	ENOG411DWAJ	0.01575	HORMA domain	DNA-damage-repair toleration protein DRT111
ENOG411DVT1	ENOG411DXA1	0.01575	GDSL esterase lipase	rRNA 2'-O-methyltransferase fibrillarin
ENOG411DXIW	ENOG411E3NU	0.01575	replication factor C	Microsomal glutathione S-transferase
ENOG411DWU0	ENOG411DZFT	0.01575	Pyruvate kinase	carbonic anhydrase
ENOG411E0P7	ENOG411E1J6	0.01575	atp synthase	NA
ENOG411DUG3	ENOG411DXC1	0.01575	gamma-glutamyltranspeptidase	Inosine-uridine preferring nucleoside hydrolase family protein
ENOG411DWVW	ENOG411DX6C	0.01575	Nudix hydrolase	peroxisomal targeting signal type 2 receptor
ENOG411DPX3	ENOG411DS7K	0.01575	strictosidine synthase	magnesium transporter
ENOG411E32E	ENOG411E5UV	0.01575	Binds to actin and affects the structure of the cytoskeleton. At high concentrations profilin prevents the polymerization of actin whereas it enhances it at low concentrations. By	costars family
ENOG411DUUZ	ENOG411E127	0.01575	tonoplast dicarboxylate	resistance protein
ENOG411DQXZ	ENOG411E3B6	0.01575	PPIases accelerate the folding of proteins. It catalyzes the cis-trans isomerization of proline imidic peptide bonds in oligopeptides (By similarity)	clp protease-related protein At4g12060 chloroplastic-like
ENOG411DX3D	ENOG411E0GD	0.01575	Targeting protein for Xklp2 (TPX2)	Aminotransferase
ENOG411DT1F	ENOG411E5B6	0.01575	PI-PLC X domain-containing protein	Glutaredoxin
ENOG411DXA1	ENOG411E7A1	0.01575	rRNA 2'-O-methyltransferase fibrillarin	NADH dehydrogenase (ubiquinone) 1 alpha subcomplex
ENOG411DY1S	ENOG411E0R0	0.01575	signal recognition particle	NIFU-like protein 2
ENOG411DVZ3	ENOG411DXDA	0.01575	Nudix hydrolase	NA
ENOG411DUCP	ENOG411DW47	0.01575	Ser Thr protein phosphatase family protein	Occurs in almost all aerobically respiring organisms and serves to protect cells from the toxic effects of hydrogen peroxide (By similarity)
ENOG411E0SR	ENOG411E3Z8	0.01575	a central role in cell-cycle regulation by transmitting DNA damage signals to downstream effectors of cell-cycle progression. May recognize the substrate consensus sequence ST -Q and phosphorylate histone variant H2AX to form H2AXS139ph at sites of DNA damage thereby regulating DNA damage response mechanism	Yippee-like
ENOG411DSWS	ENOG411DWDP	0.01575	sulfite oxidase	Catalyzes the sequential NAD-dependent oxidations of L- histidinol to L-histidinaldehyde and then to L-histidine (By similarity)
ENOG411DTFZ	ENOG411DV8Y	0.01575	Inherit from COG: Hydrolase	translation Initiation Factor
ENOG411DS2V	ENOG411DVFZ	0.01575	THO complex subunit	translocation
ENOG411DSXI	ENOG411DX6U	0.01575	vacuolar-sorting receptor	Emp24 gp25L p24 family
ENOG411DXSB	ENOG411E2NU	0.01575	Mechanosensitive ion channel	40S ribosomal protein
ENOG411DVSW	ENOG411DZ7U	0.01575	Inherit from KOG: AlkB alkylation repair homolog 1 (E. coli)	Chromatin associated protein KTI12
ENOG411DRUM	ENOG411E07Y	0.01575	mitochondrial transcription termination factor family protein	cation-chloride co-transporter
ENOG411DTIS	ENOG411DXB9	0.01575	ATP-dependent zinc metalloprotease FtsH	Ribosomal protein L1
ENOG411DXFS	ENOG411E5KQ	0.01575	pheophorbide a oxygenase	Protein PLANT CADMIUM RESISTANCE
ENOG411DQ9N	ENOG411E5YP	0.01575	cysteine proteinase	CP12 domain
ENOG411DWA4	ENOG411DXS0	0.01575	glutamyl-tRNA(Gln) amidotransferase subunit A-like	amine oxidase
ENOG411DR2Q	ENOG411E5KS	0.01575	n-(5'-phosphoribosyl)anthranilate isomerase	Mitochondrial import inner membrane translocase subunit
ENOG411DQ3U	ENOG411DVCJ	0.01575	succinate dehydrogenase	mitochondrial substrate carrier family protein
ENOG411DWH4	ENOG411DZ5J	0.0157498612499	)-oxidoreductase	D-glycerate 3-kinase
ENOG411DSGE	ENOG411DSPS	0.0157498612499	SacI homology domain	Indole-3-glycerol phosphate lyase
ENOG411DV6Q	ENOG411E3GI	0.0157498057498	May play an important role in maintaining the flux of carbon towards starch formation	Sulfotransferase domain
ENOG411DW6Z	ENOG411DZUJ	0.0157497502498	Phosphoglycolate phosphatase	ubiquitin carboxyl-terminal hydrolase isozyme
ENOG411DURR	ENOG411DWDS	0.0157496932892	HD domain-containing protein	Pumilio
ENOG411DXRM	ENOG411DYK0	0.0157496114996	pyridoxal biosynthesis protein	Peptidyl-prolyl cis-trans isomerase
ENOG411DSKY	ENOG411DTFW	0.0157495004995	Trafficking protein particle complex subunit	geminivirus Rep-interacting motor
ENOG411DSI6	ENOG411DUXR	0.0157493894994	sulfate transporter	serine esterase family protein
ENOG411DSR1	ENOG411E0FP	0.0157493894994	Inherit from COG: heptosyltransferase	NA
ENOG411DQBT	ENOG411DQTM	0.0157493894994	WD-40 repeat-containing protein	Beige/BEACH domain
ENOG411DSDH	ENOG411E2T6	0.0157493894994	ATP-dependent zinc metalloprotease FTSH	Universal stress protein
ENOG411DQWV	ENOG411E107	0.0157493894994	leucine-rich repeat receptor-like serine threonine tyrosine-protein kinase	E1-E2 ATPase
ENOG411DZQ7	ENOG411E0CF	0.0157493894994	Quinone oxidoreductase	Ubiquitin-conjugating enzyme
ENOG411DX8Q	ENOG411EKY8	0.0157493894994	glycosylphosphatidylinositol anchor attachment 1	NA
ENOG411DSFK	ENOG411DW24	0.0157491397491	Elongation factor	SWIB
ENOG411DVN5	ENOG411EKP8	0.0157491397491	NA	phosphoribosylformylglycinamidine cyclo-ligase
ENOG411DQU3	ENOG411DVYD	0.0157491397491	La domain	Transcription factor
ENOG411DQ97	ENOG411DYGN	0.0157491397491	E3 ubiquitin-protein ligase	Amidohydrolase
ENOG411DQCC	ENOG411DWWS	0.0157491397491	myosin xi	mannosyl-oligosaccharide
ENOG411DQSM	ENOG411E3S5	0.0157489814107	zinc transporter	Late embryogenesis abundant protein
ENOG411DQZJ	ENOG411DYV3	0.0157488899989	dual specificity protein kinase	DNA repair metallo-beta-lactamase
ENOG411DPPD	ENOG411DSD4	0.0157488899989	calcium-dependent protein kinase	ras-related protein
ENOG411DSSR	ENOG411E4T4	0.0157488899989	Haloacid dehalogenase-like hydrolase family protein	macrophage migration inhibitory factor
ENOG411DST9	ENOG411DW9A	0.0157488328665	DNA repair protein	lipase class 3 family protein
ENOG411DYM7	ENOG411E440	0.0157487316605	adenine phosphoribosyltransferase	Ferredoxin
ENOG411E1WT	ENOG411EMKZ	0.0157485569986	GDSL esterase lipase	Prolyl oligopeptidase N-terminal beta-propeller domain
ENOG411DVCJ	ENOG411DYF9	0.0157485569986	mitochondrial substrate carrier family protein	Translation initiation factor
ENOG411DSWA	ENOG411DZ9Y	0.0157485569986	Bifunctional serine threonine kinase and phosphorylase involved in the dark light-mediated regulation of PPDK by catalyzing its phosphorylation dephosphorylation. Dark light- induced changes in stromal concentrations of the competing ADP and Pi substrates govern the direction of the reaction. In the dark phosphorylates the catalytic intermediate of PPDK (PPDK-HisP) inactivating it. Light exposure induces the phosphorolysis reaction that reactivates PPDK	chaperone protein dnaJ
ENOG411DQYJ	ENOG411DZY2	0.0157485569986	Calcium-transporting ATPase	Inherit from euNOG: FG-GAP repeat-containing protein
ENOG411DUC3	ENOG411DUGA	0.0157485380117	Calcyclin-binding protein	Component of the eukaryotic translation initiation factor 3 (eIF-3) complex which is involved in protein synthesis and together with other initiation factors stimulates binding of mRNA and methionyl-tRNAi to the 40S ribosome (By similarity)
ENOG411DX6Y	ENOG411DZTW	0.0157483530962	Anthocyanidin	Inosine-uridine preferring nucleoside hydrolase
ENOG411E49I	ENOG411E7A4	0.0157482746722	Ribosomal protein L23	60S acidic ribosomal protein
ENOG411DU8W	ENOG411DWZF	0.01574825991	prohibitin	Methyltransferase
ENOG411DQE2	ENOG411DY90	0.0157481684982	K08486 syntaxin 1B 2 3	NA
ENOG411DQZ9	ENOG411E30Z	0.0157481684982	Produces ATP from ADP in the presence of a proton gradient across the membrane	Catalyzes the reaction of cyanate with bicarbonate to produce ammonia and carbon dioxide (By similarity)
ENOG411DUDZ	ENOG411ECHG	0.0157481684982	Cell division cycle protein 48 homolog	ubiquitin carboxyl-terminal hydrolase-related
ENOG411DR7D	ENOG411DWK6	0.0157481684982	ATPase required for the post-translational delivery of tail-anchored (TA) proteins to the endoplasmic reticulum. Recognizes and selectively binds the transmembrane domain of TA proteins in the cytosol. This complex then targets to the endoplasmic reticulum by membrane-bound receptors where the tail- anchored protein is released for insertion. This process is regulated by ATP binding and hydrolysis. ATP binding drives the homodimer towards the closed dimer state facilitating recognition of newly synthesized TA membrane proteins. ATP hydrolysis is required for insertion. Subsequently the homodimer reverts towards the open dimer state lowering its affinity for the membrane-bound receptor and returning it to the cytosol to initiate a new round of targeting (By similarity)	glyceraldehyde-3-phosphate dehydrogenase
ENOG411DUWK	ENOG411DZKZ	0.0157481684982	mannosylglycoprotein endo-beta-mannosidase-like	6-phosphogluconate dehydrogenase NAD-binding domain-containing protein
ENOG411DSST	ENOG411DW2P	0.0157479187479	NA	hexokinase
ENOG411DRXQ	ENOG411E363	0.0157479187479	WD-40 repeat-containing protein	arabinogalactan protein
ENOG411DU3G	ENOG411DU48	0.0157478354978	Ribosomal protein L4	34-dihydroxy-2-butanone kinase
ENOG411DSPP	ENOG411DY9T	0.0157478354978	bile acid sodium symporter family protein	NDH shuttles electrons from NAD(P)H plastoquinone via FMN and iron-sulfur (Fe-S) centers to quinones in the photosynthetic chain and possibly in a chloroplast respiratory chain. The immediate electron acceptor for the enzyme in this species is believed to be plastoquinone. Couples the redox reaction to proton translocation and thus conserves the redox energy in a proton gradient (By similarity)
ENOG411DUB2	ENOG411DW2U	0.0157478354978	Protein SGT1 homolog	heat shock
ENOG411DTNX	ENOG411E0EY	0.0157478354978	ribosomal protein L11	outer envelope protein of 80
ENOG411DR73	ENOG411DVZ3	0.0157476869536	zinc finger	Nudix hydrolase
ENOG411DQA8	ENOG411DRQ0	0.0157476869536	ankyrin repeat family protein	NA
ENOG411DVAZ	ENOG411E44M	0.0157475857476	E3 ubiquitin-protein ligase	NA
ENOG411DPND	ENOG411DRQR	0.0157475857476	Pentatricopeptide repeat-containing protein	GTP-binding protein
ENOG411E3QT	ENOG411E5D1	0.0157474747475	wound stress protein	dynein light chain
ENOG411DWQX	ENOG411DXAX	0.0157474747475	homeobox protein	Putative integral membrane protein conserved region (DUF2404)
ENOG411DUMZ	ENOG411DUXM	0.0157474747475	cytosolic endo-beta-N-acetylglucosaminidase-like	TIP41-like
ENOG411DVQS	ENOG411E0DT	0.0157474747475	translation Initiation Factor	peroxisomal membrane protein PEX14-like
ENOG411DRW3	ENOG411DVYP	0.0157474747475	expressed protein	syntaxin
ENOG411DYE6	ENOG411DYP6	0.0157474747475	Protease Do-like 10	Beta-ureidopropionase
ENOG411DSRB	ENOG411DXDQ	0.0157474747475	synthetase	Aspartate aminotransferase
ENOG411DPSF	ENOG411DRH5	0.0157474747475	phosphate-induced protein 1 conserved region domain containing protein expressed	Aldo/keto reductase family
ENOG411DZ00	ENOG411E43W	0.0157474747475	1-aminocyclopropane-1-carboxylate oxidase homolog	CS domain
ENOG411DRQK	ENOG411DT0P	0.0157474747475	ribosomal protein L6	serine threonine protein kinase
ENOG411DT5T	ENOG411DZ2K	0.0157474747475	SWI SNF complex subunit	zinc metalloprotease
ENOG411DV0G	ENOG411EKMN	0.0157474747475	Pfam:DUF28	tryptophan synthase beta chain
ENOG411DSPQ	ENOG411DUB2	0.0157474747475	Transglycosylase SLT domain	Protein SGT1 homolog
ENOG411DXRI	ENOG411E4SU	0.0157474747475	poly ADP-ribose polymerase	40S ribosomal protein
ENOG411E651	ENOG411EM0Y	0.0157474747475	Dabb	RNA recognition motif. (a.k.a. RRM RBD or RNP domain)
ENOG411DT5B	ENOG411E0IB	0.0157474747475	Telomerase activating protein Est1	ZnF_TTF
ENOG411DW0I	ENOG411DXJ5	0.0157474747475	Eukaryotic translation initiation factor 4B	Aconitate hydratase
ENOG411DPSU	ENOG411DXZD	0.0157474747475	ubiquitin carboxyl-terminal hydrolase	nicotinate
ENOG411DRCT	ENOG411DTMM	0.0157474747475	LRR repeats and ubiquitin-like domain-containing protein	Pentatricopeptide repeat-containing protein
ENOG411DVSP	ENOG411E1ZH	0.0157474747475	Cleft lip and palate transmembrane protein	Ribosomal protein L.2
ENOG411DSBW	ENOG411DVJ1	0.0157474747475	kinesin motor domain containing protein	UPF0051 protein ABCI8
ENOG411DQUV	ENOG411DTIS	0.0157474747475	import inner membrane translocase subunit	ATP-dependent zinc metalloprotease FtsH
ENOG411DPSD	ENOG411DX15	0.0157474747475	Malate dehydrogenase	ubiquitin-conjugating enzyme
ENOG411DRXW	ENOG411DX7T	0.0157474747475	lipoyltransferase	Inherit from NOG: TS-N domain-containing protein
ENOG411DYKY	ENOG411DYXA	0.0157474747475	Glutaredoxin	Redoxin
ENOG411DQGB	ENOG411DYBU	0.0157474747475	VID27 cytoplasmic protein	2Fe-2S ferredoxin-like
ENOG411DR00	ENOG411DZH1	0.0157474747475	Component of the eukaryotic translation initiation factor 3 (eIF-3) complex (By similarity)	NA
ENOG411DR8U	ENOG411E09A	0.0157471139971	ribosomal protein	NA
ENOG411DSWS	ENOG411E558	0.0157471139971	sulfite oxidase	steroid-binding protein
ENOG411DTF5	ENOG411DV8N	0.0157471139971	homoserine kinase	GDSL esterase lipase
ENOG411DV4Q	ENOG411E3GS	0.0157471139971	Protein of unknown function DUF288	NA
ENOG411DQ54	ENOG411DVB2	0.0157470927765	tubulin folding cofactor B	Stress up-regulated Nod 19
ENOG411DQZ4	ENOG411E37K	0.0157469654528	peptide chain release factor	2Fe-2S iron-sulfur cluster binding domain
ENOG411DRUH	ENOG411DT02	0.0157469058719	DELLA protein	chaperone protein
ENOG411DR9R	ENOG411DTRT	0.0157467532468	N-acetyl-gamma-glutamyl-phosphate reductase	nucleosidase
ENOG411DQ6K	ENOG411DY9G	0.0157467532468	intron-binding protein	transporter
ENOG411DQNJ	ENOG411DW7V	0.0157467532468	phosphoglycerate	E3 ubiquitin-protein ligase
ENOG411DPNT	ENOG411DU8J	0.0157467532468	NA	Acylamino-acid-releasing
ENOG411DQD6	ENOG411DVMB	0.0157467532468	Heat shock protein	Regulatory photoreceptor which exists in two forms that are reversibly interconvertible by light the Pr form that absorbs maximally in the red region of the spectrum and the Pfr form that absorbs maximally in the far-red region
ENOG411DS7C	ENOG411EMPT	0.0157467532468	Pentatricopeptide repeat-containing protein	LisH domain and HEAT repeat-containing protein KIAA1468 homolog
ENOG411DRM9	ENOG411E6SH	0.0157467532468	FAD binding domain	photosystem I reaction center subunit IV
ENOG411DUPS	ENOG411DZ5C	0.0157467532468	Nuclear movement family protein	beta-amylase
ENOG411DVZH	ENOG411EMPT	0.0157467532468	Inherit from KOG: HEAT repeat	LisH domain and HEAT repeat-containing protein KIAA1468 homolog
ENOG411DQ6Z	ENOG411DQIV	0.0157467532468	pre-mRNA-processing-splicing factor	Triose-phosphate Transporter family
ENOG411DQKX	ENOG411DTQ6	0.0157467532468	secologanin synthase-like	Domain of unknown function (DUF3411)
ENOG411DPY7	ENOG411DZI9	0.0157467532468	vacuolar protein sorting-associated protein VTA1	NA
ENOG411DR6A	ENOG411DTRT	0.0157467532468	Ubiquitin fusion degradation protein UFD1	nucleosidase
ENOG411DQ71	ENOG411DT4M	0.0157467532468	short chain dehydrogenase	L-ascorbate peroxidase
ENOG411DTT2	ENOG411E3ID	0.0157467532468	alpha/beta hydrolase fold	C2
ENOG411DS2C	ENOG411DX7Q	0.0157467532468	biotin synthase	Xaa-Pro aminopeptidase
ENOG411DSIN	ENOG411E33T	0.0157467532468	Adds a myristoyl group to the N-terminal glycine residue of certain cellular proteins (By similarity)	RNA recognition motif. (a.k.a. RRM RBD or RNP domain)
ENOG411DVT9	ENOG411DX14	0.0157467532468	uridine kinase	N-terminal protein methyltransferase
ENOG411DQDR	ENOG411DUES	0.0157467532468	pattern formation protein	translocase of chloroplast 159
ENOG411DTFF	ENOG411DTY5	0.0157467532468	Utp-glucose-1-phosphate	peroxidase
ENOG411DTJW	ENOG411DZ1C	0.0157467532468	Regulatory-associated protein of	peptidylprolyl
ENOG411DR26	ENOG411DW1G	0.0157467532468	sugar transporter ERD6-like	syntaxin of plants
ENOG411DQPK	ENOG411DTEY	0.0157467532468	Superkiller viralicidic activity 2-like	ATP-dependent Clp protease proteolytic subunit
ENOG411DQ2C	ENOG411DREN	0.0157467532468	serine threonine-protein kinase	RING finger and CHY zinc finger domain-containing protein
ENOG411DX6Z	ENOG411E2TI	0.0157467532468	myb-like DNA-binding domain containing protein	nucleoside diphosphate kinase
ENOG411DV3X	ENOG411DXF0	0.0157467532468	BROMO	elongator complex protein
ENOG411DX2R	ENOG411E2SI	0.0157467532468	Monodehydroascorbate reductase	One of the primary rRNA binding proteins it binds directly to 16S rRNA central domain where it helps coordinate assembly of the platform of the 30S subunit (By similarity)
ENOG411DTJJ	ENOG411DV38	0.0157467532468	CCR4-NOT transcription complex subunit	chromodomain-helicase-DNA-binding protein
ENOG411DUAZ	ENOG411E14H	0.0157467532468	isopentenyl-diphosphate Delta-isomerase	Inherit from KOG: ribonuclease P MRP 25kDa
ENOG411DS09	ENOG411DXDT	0.0157467532468	acetyl-coa carboxylase	glucose-6-phosphate isomerase
ENOG411DSW9	ENOG411DX6Y	0.0157467532468	acetolactate synthase	Anthocyanidin
ENOG411DSDV	ENOG411EMJ4	0.0157467532468	Protein of unknown function (DUF616)	NA
ENOG411DPNP	ENOG411DYI4	0.0157467532468	Basic leucine zipper and W2 domain-containing protein	Protein of unknown function (DUF493)
ENOG411DQTZ	ENOG411DYTI	0.0157467532468	amine oxidase	Inherit from KOG: ATPase class
ENOG411DSR4	ENOG411DWEC	0.0157467532468	Anaphase-promoting complex subunit	Acetylornithine aminotransferase
ENOG411DREV	ENOG411DXWC	0.0157467532468	transporter	enoyl-CoA hydratase
ENOG411DSW9	ENOG411DUNY	0.0157467532468	acetolactate synthase	cysteine synthase
ENOG411DR83	ENOG411DT2R	0.0157467532468	VHS domain-containing protein	Pfam:DUF1740
ENOG411DRJE	ENOG411DT7F	0.0157467532468	kelch repeat-containing protein	exocyst complex component
ENOG411DWHZ	ENOG411E0P3	0.0157467532468	lysosomal thiol	glutathione peroxidase
ENOG411DT3F	ENOG411E3Q5	0.0157467532468	fat-soluble vitamin metabolic process	Signal recognition particle 19 kDa
ENOG411DV8D	ENOG411E4X5	0.0157467532468	fatty acyl-CoA reductase	cytochrome C oxidase
ENOG411DQ1P	ENOG411DVVB	0.0157467532468	ADP-RIBOSYLATION FACTOR-like protein	7-dehydrocholesterol
ENOG411DUX8	ENOG411E4S2	0.0157467532468	Domain of unknown function (DUF3411)	40S ribosomal protein S27
ENOG411DQ8D	ENOG411E4PG	0.0157467532468	NADH dehydrogenase ubiquinone iron-sulfur protein 1 mitochondrial-like	NA
ENOG411DS1G	ENOG411DSMZ	0.0157467532468	Phosphoribosylaminoimidazole-succinocarboxamide synthase	Phosphoglucan water dikinase
ENOG411DS55	ENOG411DVBE	0.0157467532468	epoxide hydrolase	NA
ENOG411DTN4	ENOG411DVUQ	0.0157467532468	The proteasome is a multicatalytic proteinase complex which is characterized by its ability to cleave peptides with Arg Phe Tyr Leu and Glu adjacent to the leaving group at neutral or slightly basic pH. The proteasome has an ATP-dependent proteolytic activity	NA
ENOG411DTQ8	ENOG411DYVV	0.0157467532468	acetylglutamate kinase	Phosphorylates low-molecular-mass and protein-bound erythrulosamines and ribulosamines but not fructosamines or psicosamines on the third carbon of the sugar moiety. Protein- bound erythrulosamine 3-phosphates and ribulosamine 3-phosphates are unstable and decompose under physiological conditions
ENOG411DY6V	ENOG411E55F	0.0157467532468	glutathione peroxidase	10 kDa chaperonin-like
ENOG411DPP5	ENOG411DQTK	0.0157467532468	Protein disulfide isomerase	mannosyl-oligosaccharide 12-alpha-mannosidase
ENOG411DPWK	ENOG411DPXD	0.0157467532468	serine threonine-protein phosphatase 2A regulatory subunit B	Glutamyl-tRNA synthetase
ENOG411DVB0	ENOG411E0WJ	0.0157467532468	WD domain G-beta repeat	inorganic pyrophosphatase
ENOG411DSEX	ENOG411EMPQ	0.0157467532468	39 kDa EF-Hand containing protein	PGAM
ENOG411DPQI	ENOG411DQ65	0.0157467532468	Solanesyl diphosphate synthase	dihydrodipicolinate reductase
ENOG411DRKH	ENOG411DVSW	0.0157467532468	NA	Inherit from KOG: AlkB alkylation repair homolog 1 (E. coli)
ENOG411DVZU	ENOG411DYSX	0.0157467532468	Methyltransferase-like protein	Mitochondrial ribosomal subunit protein
ENOG411DR7X	ENOG411DUJ3	0.0157467532468	Protein translocase subunit secA	expressed protein
ENOG411DURV	ENOG411E1EC	0.0157467532468	heterogeneous nuclear ribonucleoprotein	FAD dependent oxidoreductase
ENOG411DUGW	ENOG411E0P7	0.0157467532468	Plant lipoxygenase may be involved in a number of diverse aspects of plant physiology including growth and development pest resistance and senescence or responses to wounding (By similarity)	atp synthase
ENOG411DX1G	ENOG411E12V	0.0157467532468	Associates with the EF-Tu.GDP complex and induces the exchange of GDP to GTP. It remains bound to the aminoacyl-tRNA.EF- Tu.GTP complex up to the GTP hydrolysis stage on the ribosome (By similarity)	serine carboxypeptidase-like
ENOG411DRC3	ENOG411DUNJ	0.0157467532468	ras-related protein	Protease Do-like 1
ENOG411DS62	ENOG411DTG3	0.0157467532468	casein kinase II subunit	Regulator of Vps4 activity in the MVB pathway
ENOG411DQK5	ENOG411DSZ7	0.0157467532468	ras-related protein	inactive receptor kinase
ENOG411DWGJ	ENOG411E5VX	0.0157467532468	ferredoxin--NADP reductase	zinc finger
ENOG411DPXG	ENOG411E527	0.0157467532468	alpha/beta hydrolase fold	Thioredoxin
ENOG411E0Q6	ENOG411E613	0.0157467532468	protein notum homolog	Ferredoxin thioredoxin reductase variable alpha chain
ENOG411DQX6	ENOG411DTU6	0.0157467532468	cytochrome P450	Chlorophyll A-B binding protein
ENOG411DS1I	ENOG411E6BB	0.0157467532468	hydrolase	Blue copper
ENOG411DWHN	ENOG411E3NU	0.0157467532468	Photosystem I reaction center subunit	Microsomal glutathione S-transferase
ENOG411DQ5S	ENOG411DSQU	0.0157467532468	Charged multivesicular body protein	Acyltransferase
ENOG411DSHC	ENOG411DTYB	0.0157467532468	Glutathione S-transferase C-terminal domain	Maf-like protein
ENOG411DUFW	ENOG411E8M1	0.0157467532468	2-Cys peroxiredoxin	Protein of unknown function (DUF1674)
ENOG411DRAS	ENOG411DS6P	0.0157467532468	Cinnamyl alcohol dehydrogenase	NADH dehydrogenase
ENOG411DRV0	ENOG411E400	0.0157467532468	Dehydrogenase	Nudix hydrolase
ENOG411DV4A	ENOG411DWYK	0.0157467532468	serine carboxypeptidase-like	Produces ATP from ADP in the presence of a proton gradient across the membrane (By similarity)
ENOG411E2PP	ENOG411E4X5	0.0157467532468	Ribosomal protein L13	cytochrome C oxidase
ENOG411DV6P	ENOG411DX3Z	0.0157467532468	serine threonine-protein kinase KIPK-like	auxin response factor
ENOG411DR8C	ENOG411DVQZ	0.0157467532468	carboxyl-terminal peptidase	Aldehyde dehydrogenase family 7 member
ENOG411DW1K	ENOG411DX5F	0.0157467532468	KISc	chromodomain-helicase-DNA-binding protein 1-like
ENOG411DU4H	ENOG411DWCC	0.0157467532468	Urea amidohydrolase	Glycyl-tRNA synthetase 2
ENOG411DVPZ	ENOG411DXHU	0.0157467532468	ubiquitin-protein ligase	transmembrane 9 superfamily member
ENOG411DQCS	ENOG411DZBH	0.0157467532468	WW	ABC transporter I family member 6
ENOG411DVBS	ENOG411DVM0	0.0157467532468	inactive purple acid phosphatase	Mortality factor 4-like protein 1
ENOG411DY5X	ENOG411DYMQ	0.0157467532468	Lactoylglutathione lyase	Alkylated DNA repair protein alkB homolog
ENOG411DQN2	ENOG411E6ZI	0.0157467532468	Gdp-l-fucose synthase	double-stranded RNA-binding protein 4-like
ENOG411DSHT	ENOG411E5DH	0.0157467532468	DnaJ homolog subfamily B member	30S ribosomal protein S17
ENOG411DR5N	ENOG411DWP2	0.0157467532468	adenosine kinase	2-C-methyl-D-erythritol 4-phosphate cytidylyltransferase
ENOG411DQN3	ENOG411EKWZ	0.0157467532468	dihydrolipoyllysine-residue acetyltransferase component of pyruvate dehydrogenase	RNA recognition motif. (a.k.a. RRM RBD or RNP domain)
ENOG411DRGZ	ENOG411E0GT	0.0157467532468	Methionyl-trna	Inherit from euNOG: HAUS augmin-like complex subunit
ENOG411DQGQ	ENOG411DRFE	0.0157467532468	serine threonine-protein phosphatase	nitrilase
ENOG411DWW2	ENOG411DYSV	0.0157467532468	ubiquitin carboxyl-terminal hydrolase	PHD
ENOG411E4W9	ENOG411EAAY	0.0157467532468	U6 snRNA-associated Sm-like protein	S_TKc
ENOG411DYSF	ENOG411E09D	0.0157467532468	Chalcone-flavanone isomerase	NA
ENOG411E62D	ENOG411E8G1	0.0157467532468	NA	NA
ENOG411DS06	ENOG411DT3A	0.0157467532468	K03714 glycoprotein 2-beta-D-xylosyltransferase EC 2.4.2.38	fatty acid metabolic process
ENOG411DQD6	ENOG411DRNX	0.0157467532468	Heat shock protein	mitochondrial substrate carrier family protein
ENOG411DSM8	ENOG411DXTD	0.0157467532468	aspartyl	red chlorophyll catabolite reductase
ENOG411DYSF	ENOG411E4GB	0.0157467532468	Chalcone-flavanone isomerase	NA
ENOG411DQ34	ENOG411DRKW	0.0157467532468	Inherit from KOG: leucine rich repeat	vacuolar protein sorting-associated protein 8 homolog
ENOG411DPRZ	ENOG411DXGS	0.0157467532468	Oxidoreductase family NAD-binding Rossmann fold	flavanone 3-hydroxylase
ENOG411DPRP	ENOG411EKI5	0.0157467532468	Rhodanese-like domain containing protein	pullulanase
ENOG411DQ5S	ENOG411DV1D	0.0157467532468	Charged multivesicular body protein	VHS and GAT domain containing protein
ENOG411DQ0M	ENOG411DSW2	0.0157467532468	crt homolog 1-like	asparagine
ENOG411DQ6P	ENOG411DWM0	0.0157467532468	Hydroxypyruvate reductase	xylose isomerase
ENOG411DTV2	ENOG411E7ZX	0.0157467532468	Involved in the biogenesis of the 60S ribosomal subunit (By similarity)	50S ribosomal protein 6
ENOG411DQB3	ENOG411DSR2	0.0157467532468	serine threonine-protein phosphatase	Domain found in Dishevelled Egl-10 and Pleckstrin (DEP)
ENOG411DQP6	ENOG411DUN9	0.0157467532468	26S protease regulatory subunit 8	alphavirus core protein family
ENOG411DS0V	ENOG411E061	0.0157466144966	phosphoenolpyruvate carboxykinase	fasciclin-like arabinogalactan protein
ENOG411DWFF	ENOG411E06H	0.0157466144966	U2 small nuclear ribonucleoprotein	ribosomal protein
ENOG411DPXC	ENOG411DXAT	0.0157465034965	Peptidase family M28	threonine dehydratase biosynthetic
ENOG411DPUM	ENOG411DSUE	0.0157465034965	UDP-glycosyltransferase 75D1-like	Alba
ENOG411DT59	ENOG411E2S9	0.0157465034965	adaptin ear-binding coat-associated protein	Uncharacterised protein family UPF0047
ENOG411DPSG	ENOG411E2P2	0.0157465034965	serine threonine-protein phosphatase 2A	tetrapyrrole-binding protein
ENOG411DRPD	ENOG411DUY0	0.0157465034965	Omega-hydroxypalmitate O-feruloyl	glucose-6-phosphate 1-epimerase-like
ENOG411DR3X	ENOG411E15P	0.0157465034965	phosphatidylinositol-4-phosphate 5-kinase	Transcription factor
ENOG411DRKY	ENOG411DYF3	0.0157465034965	GMC oxidoreductase	2-phosphoglycerate kinase-related
ENOG411DZ4J	ENOG411E3MB	0.0157465034965	acyl-protein thioesterase	Peptidyl-prolyl cis-trans isomerase
ENOG411DS3C	ENOG411DY7H	0.0157465034965	Inherit from euNOG: DNA repair ATPase-related	ABC1 family
ENOG411DV8D	ENOG411DVVT	0.0157463924964	fatty acyl-CoA reductase	pyruvate dehydrogenase E1 component
ENOG411DT6Y	ENOG411DTPG	0.0157463924964	Vacuolar protein sorting-associated protein	CAP10
ENOG411DUGK	ENOG411DZ8C	0.0157463924964	Galacturonosyltransferase	ubiquitin-like modifier-activating enzyme
ENOG411E2W3	ENOG411EKXP	0.0157463924964	Alba	cell division protein FtsY
ENOG411DQM7	ENOG411DV3I	0.0157463924964	Phosphoglycerate mutase	Alpha-l-fucosidase
ENOG411DQ85	ENOG411DVJH	0.0157463924964	Serine hydrolase (FSH1)	NA
ENOG411DS2X	ENOG411DSPD	0.0157463924964	D-2-hydroxyglutarate dehydrogenase	CTP synthase
ENOG411DT0Q	ENOG411DYS6	0.0157463924964	Mitogen-activated protein kinase kinase kinase	Inherit from KOG: MON2 homolog (S. cerevisiae)
ENOG411DR5X	ENOG411DSCY	0.0157463924964	malic enzyme	meiotically up-regulated gene 71
ENOG411DT3A	ENOG411DVGI	0.0157463924964	fatty acid metabolic process	exocyst complex
ENOG411DR76	ENOG411DUX6	0.0157463924964	ABC transporter	peroxisomal fatty acid beta-oxidation multifunctional protein
ENOG411DTIY	ENOG411EAA0	0.0157463564214	Aldose 1-epimerase	Peptide methionine sulfoxide reductase
ENOG411DUIC	ENOG411E2QN	0.0157461427461	chorismate mutase	Glyoxalase/Bleomycin resistance protein/Dioxygenase superfamily
ENOG411DTPM	ENOG411DY1N	0.0157461427461	DNA repair protein recA	ALBINO3-like protein
ENOG411DU8E	ENOG411E2K3	0.0157461427461	Exosome complex component	actin-depolymerizing factor
ENOG411DSUA	ENOG411DVJ9	0.0157461427461	ribulose-phosphate 3-epimerase	beta-catenin-like protein
ENOG411DQ9R	ENOG411DRST	0.015746031746	Mitogen-activated protein kinase	acyl-coenzyme A oxidase
ENOG411DW1U	ENOG411DY70	0.015746031746	Bifunctional protein	Catalyzes the oxidation of 3-carboxy-2-hydroxy-4- methylpentanoate (3-isopropylmalate) to 3-carboxy-4-methyl-2- oxopentanoate. The product decarboxylates to 4-methyl-2 oxopentanoate (By similarity)
ENOG411DW8A	ENOG411DYXU	0.015746031746	haloacid dehalogenase-like hydrolase	Sec20
ENOG411DTSZ	ENOG411DUHR	0.015746031746	NA	26S proteasome non-atpase regulatory subunit
ENOG411DSH3	ENOG411EKIF	0.015746031746	glycosyltransferase	serine threonine-protein phosphatase
ENOG411DX64	ENOG411DZ7B	0.015746031746	Inherit from KOG: Importin 9	mitochondrial thiamine pyrophosphate
ENOG411DTAE	ENOG411DUGY	0.015746031746	PUA domain	CysPc
ENOG411DVG9	ENOG411DW04	0.015746031746	ATP-dependent serine protease that mediates the selective degradation of misfolded and unassembled polypeptides in the peroxisomal matrix. Necessary for type 2 peroxisome targeting signal (PTS2)-containing protein processing and facilitates peroxisome matrix protein import (By similarity)	chaperonin CPN60-like 2
ENOG411DT6X	ENOG411DV3A	0.015746031746	Protein of unknown function (DUF2921)	Predicted integral membrane metal-binding protein (DUF2296)
ENOG411DURC	ENOG411DX2M	0.015746031746	NA	WD-40 repeat protein family
ENOG411DXY0	ENOG411EMKZ	0.015746031746	methyltransferase	Prolyl oligopeptidase N-terminal beta-propeller domain
ENOG411DUTU	ENOG411DZUJ	0.015746031746	Isocitrate dehydrogenase	ubiquitin carboxyl-terminal hydrolase isozyme
ENOG411DRK3	ENOG411DT7J	0.015746031746	GPI transamidase component	transcription initiation factor TFIID subunit
ENOG411DSH8	ENOG411DSM6	0.015746031746	Proline dehydrogenase	Hydroxyproline-rich glycoprotein family protein
ENOG411DUKT	ENOG411DXGI	0.015746031746	ABC1 family	NA
ENOG411DSM9	ENOG411DW2H	0.015746031746	nuclear export mediator factor	peptide-N4-(N-acetyl-beta-glucosaminyl)asparagine amidase activity
ENOG411DW6T	ENOG411E0G5	0.015746031746	Structure-specific nuclease with 5'-flap endonuclease and 5'-3' exonuclease activities involved in DNA replication and repair. During DNA replication cleaves the 5'-overhanging flap structure that is generated by displacement synthesis when DNA polymerase encounters the 5'-end of a downstream Okazaki fragment. It enters the flap from the 5'-end and then tracks to cleave the flap base leaving a nick for ligation. Also involved in the long patch base excision repair (LP-BER) pathway by cleaving within the apurinic apyrimidinic (AP) site-terminated flap. Acts as a genome stabilization factor that prevents flaps from equilibrating into structurs that lead to duplications and deletions. Also possesses 5'-3' exonuclease activity on nicked or gapped double- stranded DNA and exhibits RNase H activity. Also involved in replication and repair of rDNA and in repairing mitochondrial DNA (By similarity)	Deoxyuridine 5'-triphosphate
ENOG411DTUQ	ENOG411E5ZS	0.015746031746	V-type proton ATPase subunit	Copper transport protein
ENOG411DU0Y	ENOG411EKSI	0.015746031746	Inherit from NOG: alpha-l-fucosidase	Glutamate-1-semialdehyde 21-aminomutase
ENOG411DR2X	ENOG411DZCI	0.015746031746	vacuolar fusion protein CCZ1	rRNA processing
ENOG411DTV7	ENOG411DZNE	0.015746031746	Cytosolic Fe-S cluster assembly factor	Proteasome
ENOG411DVDP	ENOG411DWDP	0.015746031746	Peptidase family C50	Catalyzes the sequential NAD-dependent oxidations of L- histidinol to L-histidinaldehyde and then to L-histidine (By similarity)
ENOG411DT1K	ENOG411DT40	0.015746031746	tetratricopeptide repeat protein 38-like	Activator of 90 kDa heat shock protein ATPase
ENOG411DRY5	ENOG411DSD9	0.015746031746	ABC transporter B family member	Diacylglycerol kinase
ENOG411DYWS	ENOG411DZBZ	0.015746031746	beta-galactosidase	ABC transporter F family member
ENOG411DRM8	ENOG411E32H	0.015746031746	NA	NA
ENOG411DVM4	ENOG411DWX5	0.015746031746	protein TRIGALACTOSYLDIACYLGLYCEROL 2 chloroplastic-like	DNA-dependent RNA polymerase catalyzes the transcription of DNA into RNA using the four ribonucleoside triphosphates as substrates
ENOG411DYA2	ENOG411E5KS	0.015746031746	altered inheritance rate of mitochondria protein 25-like	Mitochondrial import inner membrane translocase subunit
ENOG411E1V8	ENOG411E68D	0.015746031746	ribosomal protein L19	40s ribosomal protein
ENOG411E0J7	ENOG411E4HB	0.015746031746	vacuolar-sorting receptor	Rickettsia 17 kDa surface antigen family protein
ENOG411DTFI	ENOG411DW0Z	0.015746031746	ATP-dependent DNA helicase 2 subunit	NA
ENOG411DQQ4	ENOG411DT4M	0.015746031746	Catalyzes the radical-mediated insertion of two sulfur atoms into the C-6 and C-8 positions of the octanoyl moiety bound to the lipoyl domains of lipoate-dependent enzymes thereby converting the octanoylated domains into lipoylated derivatives	L-ascorbate peroxidase
ENOG411DQJZ	ENOG411DU68	0.015746031746	protein transport protein sec61	peptide transporter
ENOG411DS0P	ENOG411DTYD	0.0157457819958	FGGY family of carbohydrate kinases C-terminal domain	LL-diaminopimelate aminotransferase
ENOG411DPWE	ENOG411DQ8Y	0.0157457819958	Serine threonine-protein kinase	peroxisomal biogenesis factor
ENOG411DTJC	ENOG411E43Y	0.0157457819958	Uroporphyrinogen-III synthase	glucosamine 6-phosphate N-acetyltransferase
ENOG411DS02	ENOG411DZH1	0.0157457819958	vesicle-associated protein	NA
ENOG411DTPQ	ENOG411EKM7	0.0157457819958	Coiled-coil domain-containing protein	NA
ENOG411DQ0P	ENOG411DU49	0.0157457444516	Protein of unknown function (DUF760)	reductase
ENOG411DUKJ	ENOG411E0FE	0.0157456432456	Auxin transport protein	ribosomal protein
ENOG411DY8A	ENOG411E3WJ	0.0157456432456	GEM-like protein	Thioredoxin
ENOG411DTFW	ENOG411DTJM	0.0157456432456	geminivirus Rep-interacting motor	Actin-related protein
ENOG411DTGU	ENOG411E22B	0.0157455322455	Phospholipase A-2-activating	NA
ENOG411DV9P	ENOG411DWID	0.0157455322455	ras-related protein	NA
ENOG411DSMS	ENOG411DZHJ	0.0157454906205	lanC-like protein	mitochondrial-processing peptidase subunit
ENOG411E9B7	ENOG411EAJJ	0.0157454906205	RHO	Domain of unknown function DUF21
ENOG411DQYV	ENOG411DZRW	0.0157454212454	eukaryotic translation initiation factor 2	Ribose-5-phosphate isomerase
ENOG411DUPE	ENOG411E251	0.0157454212454	zinc finger	agenet domain containing protein
ENOG411DRX2	ENOG411DV46	0.0157454212454	Protein misato homolog	Frigida-like protein
ENOG411DU57	ENOG411E2DP	0.0157454212454	phospho-2-dehydro-3-deoxyheptonate aldolase	SnRK1-interacting protein 1
ENOG411DQR6	ENOG411DVSP	0.0157451714952	Cyclopropane fatty acid synthase	Cleft lip and palate transmembrane protein
ENOG411DQAF	ENOG411DU0Y	0.0157449494949	ascorbate peroxidase	Inherit from NOG: alpha-l-fucosidase
ENOG411DQ21	ENOG411DYNX	0.0157449494949	Catalyzes the dehydration of the S-form of NAD(P)HX at the expense of ATP which is converted to ADP. Together with NAD(P)HX epimerase which catalyzes the epimerization of the S- and R-forms the enzyme allows the repair of both epimers of NAD(P)HX a damaged form of NAD(P)H that is a result of enzymatic or heat-dependent hydration (By similarity)	fruit protein
ENOG411DWRK	ENOG411E3FA	0.0157449494949	Inherit from euNOG: phosphatase domain containing paladin 1	Part of the twin-arginine translocation (Tat) system that transports large folded proteins containing a characteristic twin-arginine motif in their signal peptide across the thylakoid membrane. Involved in delta pH-dependent protein transport required for chloroplast development especially thylakoid membrane formation. TATC and TATB mediate precursor recognition whereas TATA facilitates translocation
ENOG411DRS9	ENOG411EKG3	0.0157449494949	threonyl-tRNA synthetase	This protein plays a role in synthesis of starch. It catalyzes the synthesis of the activated glycosyl donor ADP- glucose from Glc-1-P and ATP
ENOG411DUV4	ENOG411DYAJ	0.0157448107448	tRNA synthetases class I (C) catalytic domain	SWIB complex BAF60b domain-containing protein
ENOG411E2V7	ENOG411E45E	0.0157448107448	Acetyltransferase (GNAT) family	partner of
ENOG411DZ11	ENOG411E2VZ	0.0157448107448	secretory protein	C2 domain
ENOG411DTE8	ENOG411DW6F	0.0157448107448	electron transfer flavoprotein	l-Ala-D L-Glu epimerase-like
ENOG411DSHG	ENOG411DUQ7	0.0157448107448	inactive leucine-rich repeat receptor-like protein kinase At3g03770-like	Calcium-transporting ATPase
ENOG411DUX9	ENOG411DXJU	0.0157448107448	protease Do-like 8	clavaminate synthase-like protein
ENOG411DSC1	ENOG411DTKC	0.0157448107448	sulfate transporter	Omega-6 fatty acid desaturase
ENOG411DTFF	ENOG411DVEG	0.0157448107448	Utp-glucose-1-phosphate	66 kDa stress
ENOG411DRXH	ENOG411DT2D	0.0157448107448	Cell division protein ftsZ	Catalyzes two activities which are involved in the cyclic version of arginine biosynthesis the synthesis of acetylglutamate from glutamate and acetyl-CoA and of ornithine by transacetylation between acetylornithine and glutamate (By similarity)
ENOG411DVSJ	ENOG411E2N7	0.0157448107448	ABC transporter G family member	ribosomal protein L24
ENOG411DQE3	ENOG411DUI6	0.0157448107448	Glycerol kinase	serine carboxypeptidase-like
ENOG411DR7M	ENOG411DUPS	0.0157448107448	Pfam:DUF231	Nuclear movement family protein
ENOG411DVGK	ENOG411DYJQ	0.0157448051948	prostaglandin E synthase 2-like	Phosphomevalonate
ENOG411DTVF	ENOG411DZV8	0.0157448009507	inactive serine threonine-protein kinase scy1-like	dnaJ homolog subfamily C member
ENOG411DSZ2	ENOG411EKVH	0.0157447691198	Stores iron in a soluble non-toxic readily available form. Important for iron homeostasis (By similarity)	CTLH
ENOG411DQJ5	ENOG411E2R6	0.0157447691198	NHL repeat-containing protein	Protein of unknown function (DUF3252)
ENOG411DS9M	ENOG411DXDA	0.0157447691198	subtilase family	NA
ENOG411DQZ2	ENOG411DY78	0.0157445887446	rae1-like protein	Protein IN2-1 homolog
ENOG411DS3Q	ENOG411DSR7	0.0157445887446	Acetyltransferase (GNAT) family	Ectonucleoside triphosphate diphosphohydrolase
ENOG411DVMD	ENOG411DWGE	0.0157445697577	polygalacturonase inhibiting protein	2-aminoethanethiol dioxygenase-like
ENOG411DQ9Q	ENOG411DX4W	0.0157445609946	DNA ligase	Trigger factor-like
ENOG411DQPN	ENOG411E1QU	0.0157445609946	beta-amylase	Histidine biosynthesis bifunctional protein hisIE
ENOG411DTK5	ENOG411DZYJ	0.0157444222444	Uncharacterized conserved protein (DUF2048)	PWWP domain
ENOG411DSQ8	ENOG411DT9M	0.0157444222444	UDP-Glycosyltransferase	delta(35)delta(24)-dienoyl-coa isomerase
ENOG411DYGU	ENOG411E4QU	0.0157442279942	transporter	Transmembrane proteins 14C
ENOG411DREW	ENOG411DS2S	0.0157442279942	exocyst complex component	Nuclear cap-binding protein subunit
ENOG411DUFF	ENOG411EKHT	0.0157442279942	Protein methyltransferase hemK	Proteasome complex subunit Rpn13 ubiquitin receptor
ENOG411DR81	ENOG411DSJ7	0.0157442002442	Leucine-rich repeat-containing protein	Anion transporter
ENOG411DXA4	ENOG411E0AU	0.0157440892441	Aldehyde dehydrogenase	ribosomal protein
ENOG411DUTG	ENOG411EK6I	0.015744047619	Inherit from COG: fad dependent oxidoreductase	STI1
ENOG411DRGG	ENOG411DUG5	0.015744047619	dnaJ homolog subfamily C member	zinc finger protein
ENOG411DPXG	ENOG411DYN4	0.015744047619	alpha/beta hydrolase fold	pre-mRNA-processing factor
ENOG411DTY5	ENOG411E2S9	0.015744047619	peroxidase	Uncharacterised protein family UPF0047
ENOG411DPQH	ENOG411E48V	0.0157439309057	1-aminocyclopropane-1-carboxylate oxidase	Conserved hypothetical protein (Lin0512_fam)
ENOG411DTH2	ENOG411DWJR	0.0157438672439	tRNA guanosine-2'-O-methyltransferase TRM11 homolog	Monothiol
ENOG411DSBX	ENOG411DUM7	0.0157438672439	translocon at the outer envelope membrane of chloroplasts 75-III	ABC transporter G family member
ENOG411DQ46	ENOG411DWA5	0.0157436299081	NADH dehydrogenase ubiquinone	hypoxia up-regulated protein
ENOG411DZ5J	ENOG411E04V	0.0157435897436	D-glycerate 3-kinase	NA
ENOG411DS6P	ENOG411E2TI	0.0157435897436	NADH dehydrogenase	nucleoside diphosphate kinase
ENOG411E0PG	ENOG411EKIF	0.0157435064935	Ribosomal protein S9	serine threonine-protein phosphatase
ENOG411DPS7	ENOG411DSEI	0.0157435064935	S1 RNA binding domain	ribosomal protein
ENOG411E3F1	ENOG411EKZE	0.0157435064935	Inherit from euNOG: chromosome 17 open reading frame 53	formyltetrahydrofolate
ENOG411DQ5N	ENOG411DWD0	0.0157435064935	receptor-like protein kinase	26s proteasome regulatory subunit
ENOG411DRPR	ENOG411DUWK	0.0157435064935	Cyclase family	mannosylglycoprotein endo-beta-mannosidase-like
ENOG411DW1I	ENOG411E30Z	0.0157435064935	shikimate kinase	Catalyzes the reaction of cyanate with bicarbonate to produce ammonia and carbon dioxide (By similarity)
ENOG411DRNF	ENOG411DUE7	0.0157435064935	Zinc knuckle	Aminotransferase-like plant mobile domain family protein
ENOG411DPUX	ENOG411DRVQ	0.0157435064935	dnaJ domain containing protein expressed	SEC14 cytosolic factor
ENOG411DRZR	ENOG411DVJC	0.0157435064935	membrane steroid-binding protein	24-methylenesterol C-methyltransferase
ENOG411DV3A	ENOG411DWAG	0.0157435064935	Predicted integral membrane metal-binding protein (DUF2296)	1-acyl-sn-glycerol-3-phosphate acyltransferase
ENOG411DQ18	ENOG411E61N	0.0157435064935	transmembrane 9 superfamily member	NA
ENOG411E591	ENOG411EM1S	0.0157435064935	Plastocyanin-like domain	RNA recognition motif (RRM)-containing protein
ENOG411DYPH	ENOG411EMRG	0.0157435064935	Carboxylesterase	Aspartate carbamoyltransferase
ENOG411DQZ5	ENOG411DXJB	0.0157435064935	acyl-CoA synthetase	phosphatidylserine decarboxylase
ENOG411DU2M	ENOG411EM3P	0.0157435064935	cyclic nucleotide-gated ion channel	CRS1_YhbY
ENOG411DQ48	ENOG411DST3	0.0157435064935	N2227-like protein	SURP and G-patch domain-containing protein 1-like protein-like
ENOG411DSQU	ENOG411E6CD	0.0157434875066	Acyltransferase	NA
ENOG411DR3P	ENOG411DT7B	0.0157433025911	beta-amylase	Peptidyl-prolyl cis-trans isomerase
ENOG411DUIX	ENOG411DWAU	0.0157432567433	acyl-coenzyme A oxidase 4	metalloendoproteinase 1-like
ENOG411E17C	ENOG411E24Q	0.0157432567433	sucrose-phosphate phosphatase activity	Serine carboxypeptidase
ENOG411DS7Q	ENOG411DSPS	0.015743145743100002	1-aminocyclopropane-1-carboxylate oxidase	Indole-3-glycerol phosphate lyase
ENOG411DRP1	ENOG411DWIM	0.015743145743100002	at5g16270 (e 0.0) atrad21.3 syn4 syn4 (sister chromatid cohesion 1 protein 4)	gamma-tubulin complex component 4
ENOG411DUQW	ENOG411DY21	0.015743145743100002	cytochrome c oxidase assembly protein	LRR receptor-like serine threonine-protein kinase
ENOG411DPR5	ENOG411DS8B	0.015743145743100002	Thioredoxin domain-containing protein	Pfam:DUF231
ENOG411DUDX	ENOG411DURN	0.015743145743100002	(S)-2-hydroxy-acid oxidase	peptidylprolyl isomerase domain and WD repeat-containing protein
ENOG411DTGA	ENOG411DWZZ	0.015743145743100002	Ubiquitin-protein ligase	primary shoot apical meristem specification
ENOG411DSCW	ENOG411DWHW	0.015743145743100002	ubiquinone biosynthesis monooxygenase	eukaryotic translation initiation factor
ENOG411DT28	ENOG411DVYU	0.015743145743100002	Glutamate synthase	Allene oxide synthase
ENOG411DS17	ENOG411E23I	0.015743145743100002	ras-related protein	prenylated Rab
ENOG411DS3S	ENOG411E5R2	0.015743145743100002	Uncharacterised conserved protein (DUF2359)	NA
ENOG411DQE1	ENOG411E2JS	0.015743006993	reticuline oxidase-like protein-like	MLP-like protein
ENOG411DX5I	ENOG411EBAZ	0.015743006993	Protein of unknown function (DUF1749)	terpene cyclase C1 domain-containing protein
ENOG411DSFD	ENOG411DYYY	0.0157429376179	Frigida-like protein	RINT-1 / TIP-1 family
ENOG411DV5V	ENOG411DXKG	0.0157428959929	Domain of unknown function (DUF1929)	F-box LRR-repeat protein
ENOG411DPQG	ENOG411DUAZ	0.0157427849928	Pirin-like	isopentenyl-diphosphate Delta-isomerase
ENOG411DQ6K	ENOG411DQDP	0.0157427849928	intron-binding protein	Cid1 family poly A polymerase
ENOG411DQIA	ENOG411DSF7	0.0157427849928	fasciclin-like arabinogalactan protein	cop9 signalosome complex subunit
ENOG411DQU6	ENOG411DXRG	0.0157427849928	Protein AUXIN RESPONSE	Tetraspanin family
ENOG411DQDJ	ENOG411DRUS	0.0157427849928	phosphoglycerate	geranylgeranyl pyrophosphate synthase
ENOG411DTH8	ENOG411DX6W	0.0157427849928	choline ethanolamine	Serine threonine protein phosphatase 2A 55 kDa regulatory subunit B
ENOG411DXTA	ENOG411DXVJ	0.0157427849928	E3 ubiquitin ligase BIG	zinc finger CCCH domain-containing protein
ENOG411DQK4	ENOG411DZRN	0.0157427849928	Ketol-acid reductoisomerase	Universal stress protein family
ENOG411DU1T	ENOG411DX00	0.0157427849928	Tetratricopeptide repeat	allene oxide cyclase
ENOG411DVSR	ENOG411E1AP	0.0157427849928	IQ-domain	VHS domain-containing protein
ENOG411DTIT	ENOG411E85U	0.0157427849928	Protein of unknown function (DUF3675)	NA
ENOG411DUN9	ENOG411E0AF	0.0157427849928	alphavirus core protein family	Aldehyde dehydrogenase
ENOG411DTEK	ENOG411E2MZ	0.0157427849928	microtubule-associated protein	Peptidyl-prolyl cis-trans isomerase
ENOG411DVVK	ENOG411DYQA	0.0157427660059	glycosyltransferase CAZy family GT29	Protein of unknown function (DUF933)
ENOG411E0Z7	ENOG411E9HR	0.0157427294927	NA	UDP-D-glucose UDP-D-galactose 4-epimerase 3
ENOG411DPY3	ENOG411DWFP	0.0157425810904	Sorting and assembly machinery component 50 homolog	Thylakoid membrane protein
ENOG411DPYN	ENOG411DS6R	0.0157425768676	Carboxylesterase	glutathione
ENOG411DUWN	ENOG411DYYY	0.0157425352425	Pentatricopeptide repeat-containing protein	RINT-1 / TIP-1 family
ENOG411E31C	ENOG411E410	0.0157424242424	60S ribosomal protein	ribosomal protein S11
ENOG411DUWM	ENOG411DVCP	0.0157424242424	LRR receptor-like serine threonine-protein kinase	Elongation factor
ENOG411DQ3U	ENOG411DUX8	0.0157424242424	succinate dehydrogenase	Domain of unknown function (DUF3411)
ENOG411DVCN	ENOG411E0DM	0.0157424242424	glutelin type-A 1-like	PB1
ENOG411DT2I	ENOG411DW1G	0.0157424242424	Coclaurine N-methyltransferase	syntaxin of plants
ENOG411DQ5X	ENOG411DUP3	0.0157424242424	syntaxin	Cation_ATPase_N
ENOG411DQEE	ENOG411DTAD	0.0157424242424	minor allergen Alt a	NA
ENOG411DRKU	ENOG411DS08	0.0157424242424	protein PLASTID MOVEMENT IMPAIRED	Inherit from KOG: Zinc finger FYVE domain containing 26
ENOG411DSEI	ENOG411DUK4	0.0157424242424	ribosomal protein	B-cell receptor-associated protein 31-like
ENOG411DUU7	ENOG411DYNS	0.0157424242424	Aspartate aminotransferase	GDSL esterase lipase
ENOG411DSYM	ENOG411DYJ3	0.0157424242424	Methionyl-trna	expressed protein
ENOG411E5H5	ENOG411EFJR	0.0157424242424	Carrier of the growing fatty acid chain in fatty acid biosynthesis (By similarity)	AIG2-like family
ENOG411DU75	ENOG411E3B4	0.0157424242424	DNA replication licensing factor	NA
ENOG411DRYD	ENOG411DUAM	0.0157424242424	amino acid	60S ribosomal protein
ENOG411DRBS	ENOG411EKYD	0.0157424242424	ras-related protein	Pleiotropic drug resistance protein
ENOG411DWMA	ENOG411EK2Z	0.0157424242424	NA	dDENN domain
ENOG411DTKC	ENOG411DW58	0.0157424242424	Omega-6 fatty acid desaturase	vesicle-associated protein 4-2-like
ENOG411DTXR	ENOG411E2NU	0.0157424242424	protein DS12 from 2D-PAGE of leaf chloroplastic	40S ribosomal protein
ENOG411DZY2	ENOG411E34J	0.0157424242424	Inherit from euNOG: FG-GAP repeat-containing protein	NADH dehydrogenase ubiquinone 1 alpha subcomplex subunit 5
ENOG411DT40	ENOG411DVEF	0.0157424242424	Activator of 90 kDa heat shock protein ATPase	Demethylates proteins that have been reversibly carboxymethylated (By similarity)
ENOG411DSB1	ENOG411EM1N	0.0157424242424	Destroys radicals which are normally produced within the cells and which are toxic to biological systems (By similarity)	RNA recognition motif. (a.k.a. RRM RBD or RNP domain)
ENOG411DRSQ	ENOG411DUSK	0.0157424242424	Protein of unknown function DUF547	zinc finger CCCH domain-containing protein
ENOG411DRDU	ENOG411DX6G	0.0157424242424	E3 ubiquitin-protein ligase	DNA repair and recombination protein
ENOG411DS2I	ENOG411E2TR	0.0157424242424	Elongation factor	RNA and export factor-binding protein
ENOG411DT2D	ENOG411E6II	0.0157424242424	Catalyzes two activities which are involved in the cyclic version of arginine biosynthesis the synthesis of acetylglutamate from glutamate and acetyl-CoA and of ornithine by transacetylation between acetylornithine and glutamate (By similarity)	MLP-like protein
ENOG411DW1T	ENOG411DYFC	0.0157424242424	GTP1/OBG	DNA-dependent RNA polymerase catalyzes the transcription of DNA into RNA using the four ribonucleoside triphosphates as substrates
ENOG411DXMH	ENOG411E10R	0.0157424242424	PHD-finger	NA
ENOG411DUJ3	ENOG411DWIC	0.0157424242424	expressed protein	Alpha-(14)-fucosyltransferase
ENOG411DR9E	ENOG411DZID	0.0157424242424	function domain containing protein expressed	NA
ENOG411DRNE	ENOG411DYJD	0.0157424242424	auxin-induced protein	Glycine cleavage system H protein
ENOG411DVMR	ENOG411DZFC	0.0157424242424	NA	Adenylate kinase family protein
ENOG411DXW4	ENOG411EKRS	0.0157424242424	pheophorbide a oxygenase	Uncharacterized conserved protein (DUF2358)
ENOG411DSPM	ENOG411DUQF	0.0157424242424	Kinesin light	phosphoribosylaminoimidazole carboxylase
ENOG411DR2M	ENOG411DRY5	0.0157424242424	domain-containing protein	ABC transporter B family member
ENOG411DPZR	ENOG411DVH3	0.0157424242424	chorismate synthase	SLT1 protein
ENOG411DSPM	ENOG411DUDB	0.0157424242424	Kinesin light	PP2A regulatory subunit
ENOG411E00F	ENOG411E3I0	0.0157424242424	Serine threonine-protein kinase	NA
ENOG411DUG3	ENOG411EMKR	0.0157424242424	gamma-glutamyltranspeptidase	Dienelactone hydrolase family
ENOG411DTW4	ENOG411EMC9	0.0157424242424	Carbon catabolite repressor protein 4 homolog	STYKc
ENOG411DQNX	ENOG411E329	0.0157424242424	Domain of unknown function (DUF1967)	Nudix hydrolase
ENOG411DR4V	ENOG411DTZ8	0.0157424242424	Patatin-like phospholipase	translational activator
ENOG411DTP0	ENOG411DWJ0	0.0157424242424	K00852 ribokinase EC 2.7.1.15	bifunctional dihydroflavonol 4-reductase flavanone
ENOG411DPZD	ENOG411DZH1	0.0157424242424	Mitochondrial import receptor subunit	NA
ENOG411DT2R	ENOG411DVQM	0.0157424242424	Pfam:DUF1740	xanthine dehydrogenase
ENOG411DQTA	ENOG411DRPE	0.0157424242424	protein FLUORESCENT IN BLUE LIGHT	pyrophosphate-energized membrane proton pump
ENOG411DQVA	ENOG411E48V	0.0157424242424	Dienelactone hydrolase family protein	Conserved hypothetical protein (Lin0512_fam)
ENOG411DYBY	ENOG411E58N	0.0157422438672	Dehydrogenase	U6 snRNA-associated Sm-like protein
ENOG411DS5S	ENOG411DTI1	0.0157421744922	transcription initiation factor	Monodehydroascorbate reductase
ENOG411DPRW	ENOG411DT1Q	0.0157420634921	lysyl-trna synthetase	Catalyzes the NAD-dependent oxidative cleavage of spermidine and the subsequent transfer of the butylamine moiety of spermidine to the epsilon-amino group of a specific lysine residue of the eIF-5A precursor protein to form the intermediate deoxyhypusine residue. Also able to produce homospermidine from putrescine (By similarity)
ENOG411E1JN	ENOG411E72U	0.0157420634921	Pyridoxamine 5'-phosphate oxidase	Cysteine proteinase inhibitor
ENOG411DVZH	ENOG411DWJH	0.0157420634921	Inherit from KOG: HEAT repeat	UDP-arabinose 4-epimerase
ENOG411DQJC	ENOG411DX3P	0.0157420634921	PCI domain-containing protein	Vacuolar protein sorting-associated protein
ENOG411DX33	ENOG411DXFU	0.0157420634921	NA	WD-40 repeat-containing protein
ENOG411DRGG	ENOG411EKTQ	0.0157420634921	dnaJ homolog subfamily C member	peptide chain release factor
ENOG411DQYV	ENOG411DZI4	0.0157420634921	eukaryotic translation initiation factor 2	fasciclin-like arabinogalactan protein
ENOG411DSFE	ENOG411DYU2	0.0157420634921	The coatomer is a cytosolic protein complex that binds to dilysine motifs and reversibly associates with Golgi non- clathrin-coated vesicles which further mediate biosynthetic protein transport from the ER via the Golgi up to the trans Golgi network. Coatomer complex is required for budding from Golgi membranes and is essential for the retrograde Golgi-to-ER transport of dilysine-tagged proteins (By similarity)	PHD-finger
ENOG411DTS8	ENOG411DXCI	0.0157420634921	heat- shock	Methyltransferase-like protein
ENOG411DWA6	ENOG411DWC8	0.0157420634921	Glutathione gamma-glutamylcysteinyltransferase	Pentatricopeptide repeat-containing protein At2g32230
ENOG411DRUA	ENOG411DVHF	0.0157420634921	Mei2-like	AP2 ERF and B3 domain-containing
ENOG411DQXM	ENOG411E2KJ	0.0157420634921	ras-related protein	ATP synthase protein
ENOG411DSQX	ENOG411E34J	0.0157420634921	mitochondrial inner membrane protein OXA1-like	NADH dehydrogenase ubiquinone 1 alpha subcomplex subunit 5
ENOG411DS65	ENOG411DUW9	0.0157420634921	tRNA (Guanine-1)-methyltransferase	Exosome complex component
ENOG411DPVT	ENOG411DS28	0.0157420634921	Involved in transport from the ER to the Golgi apparatus as well as in intra-Golgi transport. It belongs to a super-family of proteins called t-SNAREs or soluble NSF (N-ethylmaleimide- sensitive factor) attachment protein receptor (By similarity)	ethylene-responsive element-binding protein
ENOG411DQ18	ENOG411DSQX	0.0157420634921	transmembrane 9 superfamily member	mitochondrial inner membrane protein OXA1-like
ENOG411DRUN	ENOG411E36W	0.0157420634921	Peptidyl-prolyl cis-trans isomerase	Activator of Hsp90 ATPase N-terminal
ENOG411DQJS	ENOG411DTIU	0.0157420634921	mitogen-activated protein kinase kinase	2-dehydro-3-deoxyphosphooctonate
ENOG411DQ12	ENOG411E9GE	0.0157420634921	Ammonium Transporter	Major intrinsic protein
ENOG411DS27	ENOG411DUKD	0.0157420634921	folic acid synthesis protein	Prolyl oligopeptidase family
ENOG411DR4P	ENOG411E07X	0.0157420634921	PPIases accelerate the folding of proteins. It catalyzes the cis-trans isomerization of proline imidic peptide bonds in oligopeptides (By similarity)	Glutathione S-transferase
ENOG411DU7A	ENOG411DWYA	0.0157420634921	polyribonucleotide	Light-mediated development protein
ENOG411DR9M	ENOG411EKXD	0.0157420634921	Protein of unknown function (DUF1350)	Methionine adenosyltransferase
ENOG411DU6N	ENOG411E0A1	0.0157420634921	ribosomal RNA small subunit methyltransferase	K01190 beta-galactosidase EC 3.2.1.23
ENOG411DUB8	ENOG411DVPB	0.0157420634921	3-oxoacyl- acyl-carrier-protein synthase	galactose-1-phosphate
ENOG411DPY7	ENOG411DUTR	0.0157420634921	vacuolar protein sorting-associated protein VTA1	Shikimate kinase
ENOG411DQK9	ENOG411E2VM	0.0157420634921	serine threonine-protein kinase	Seems to be required for maximal rate of protein biosynthesis. Enhances ribosome dissociation into subunits and stabilizes the binding of the initiator Met-tRNA(I) to 40 S ribosomal subunits (By similarity)
ENOG411DRJ4	ENOG411EAG8	0.0157420634921	Pantoate-beta-alanine ligase	serine threonine-protein kinase
ENOG411DPYR	ENOG411E1TZ	0.0157420634921	ABC transporter	ribosomal protein L17
ENOG411DT9P	ENOG411DTSW	0.0157420634921	Catalyzes the oxidative decarboxylation of 6- phosphogluconate to ribulose 5-phosphate and CO(2) with concomitant reduction of NADP to NADPH (By similarity)	Pentatricopeptide repeat-containing protein
ENOG411DQC5	ENOG411DZVD	0.0157420634921	amino acid transporter	DDB1- and CUL4-associated factor
ENOG411DTU9	ENOG411DV6W	0.0157420634921	Phosphatidylinositol-4-phosphate 5-kinase family protein	NADH dehydrogenase ubiquinone iron-sulfur protein 8
ENOG411DV5D	ENOG411E2WY	0.0157420634921	(delta(3) delta(2)-enoyl coa isomerase 1)	Universal stress protein
ENOG411DTNM	ENOG411DZ8W	0.0157420634921	UDP-sulfoquinovose synthase	Alcohol dehydrogenase-like
ENOG411DTEY	ENOG411DVQZ	0.0157420634921	ATP-dependent Clp protease proteolytic subunit	Aldehyde dehydrogenase family 7 member
ENOG411DPQ5	ENOG411DSTX	0.0157420634921	Nitric oxide synthase	Uncharacterised protein family (UPF0172)
ENOG411DRWJ	ENOG411DX3I	0.0157420634921	MATH domain	AAA-type ATPase family protein
ENOG411DRET	ENOG411DX72	0.0157420634921	G patch domain-containing protein	atp synthase
ENOG411DXNM	ENOG411E2BK	0.0157420634921	heterogeneous nuclear ribonucleoprotein	PHD
ENOG411DVFG	ENOG411DWJQ	0.0157420634921	deoxyribonuclease	anthranilate
ENOG411DQ2C	ENOG411DXTV	0.0157420634921	serine threonine-protein kinase	NA
ENOG411DQBR	ENOG411DTSI	0.0157420634921	Aldehyde dehydrogenase	ABC transporter F family member
ENOG411DRBS	ENOG411DTE7	0.0157420634921	ras-related protein	3-ketodihydrosphingosine
ENOG411DU3X	ENOG411E2NE	0.0157420634921	4-hydroxy-3-methylbut-2-enyl diphosphate	glutathione
ENOG411DU95	ENOG411DV1D	0.0157420634921	NA	VHS and GAT domain containing protein
ENOG411DX7D	ENOG411DXDW	0.0157420634921	IAA-alanine resistance protein	Serine threonine-protein kinase
ENOG411DV1D	ENOG411DZ5J	0.015742035742	VHS and GAT domain containing protein	D-glycerate 3-kinase
ENOG411DTUM	ENOG411DVWV	0.015742035742	phosphatase	ubiquitin carboxyl-terminal hydrolase
ENOG411DQE9	ENOG411DVA1	0.015742035742	NA	2-oxoglutarate dehydrogenase
ENOG411DRS6	ENOG411DU49	0.015742035742	Serine threonine protein phosphatase 2A	reductase
ENOG411DRQB	ENOG411E3HB	0.0157419247419	Regulator of chromosome condensation	Flavinator of succinate dehydrogenase
ENOG411DUCD	ENOG411E4QJ	0.0157419247419	U-box domain-containing protein	Crs1 yhby domain containing protein
ENOG411DR9B	ENOG411DS15	0.0157419247419	phosphoenolpyruvate carboxylase	domain-containing protein
ENOG411DR6F	ENOG411EME9	0.0157419247419	DnaJ homolog subfamily B member	F-box LRR-repeat protein
ENOG411DW7Q	ENOG411E5Z3	0.0157419149478	Plant protein of unknown function (DUF946)	Transcription factor Pcc1
ENOG411DQ58	ENOG411EKHT	0.0157418137418	NA	Proteasome complex subunit Rpn13 ubiquitin receptor
ENOG411DRCQ	ENOG411DS98	0.0157418137418	geranylgeranyl transferase type-2 subunit	Heat shock cognate 70 kDa
ENOG411DQK0	ENOG411DQZI	0.0157418137418	tryptophan aminotransferase-related protein 4-like	L-galactono-14-lactone dehydrogenase
ENOG411DTET	ENOG411DU4N	0.0157417582418	serine threonine-protein phosphatase 6 regulatory subunit	las1-like family
ENOG411E0JD	ENOG411E3P8	0.0157417027417	NA	mitochondrial ATP synthase g subunit family protein
ENOG411DUAC	ENOG411DYRS	0.0157417027417	Expp1 protein	Gpi-anchor
ENOG411DRD4	ENOG411E2YF	0.0157414529915	NA	actin-depolymerizing factor
ENOG411DQFG	ENOG411DV8X	0.0157414529915	(E 0.0) protein kinase family protein	transcription factor 25-like
ENOG411DQR0	ENOG411DSCP	0.0157413419913	Putative adipose-regulatory protein (Seipin)	NAC domain-containing protein
ENOG411DXZD	ENOG411EKMP	0.0157413142413	nicotinate	tetratricopeptide repeat protein 27 homolog
ENOG411DPWK	ENOG411DW1K	0.0157411616162	serine threonine-protein phosphatase 2A regulatory subunit B	KISc
ENOG411DQQ7	ENOG411DSK0	0.0157410644911	hypersensitive-induced response protein	von Willebrand factor type A domain containing protein expressed
ENOG411EKTQ	ENOG411EMQ6	0.0157410644911	peptide chain release factor	Nudix hydrolase
ENOG411DQ41	ENOG411DQRX	0.015740981241	ABC transporter D family member 2	ATPase subunit
ENOG411DTSC	ENOG411E5D1	0.0157408424908	TSPc	dynein light chain
ENOG411DRVF	ENOG411E556	0.0157408424908	Chlorophyll A-B binding protein	NA
ENOG411DQF8	ENOG411DRSK	0.0157408424908	Potassium channel	porphobilinogen deaminase
ENOG411DV1Z	ENOG411DVB9	0.0157408424908	tubulin--tyrosine ligase-like protein	glucuronokinase activity
ENOG411DXHU	ENOG411E39G	0.0157408424908	transmembrane 9 superfamily member	Mitochondrial import inner membrane translocase subunit
ENOG411DQN4	ENOG411DW8E	0.0157408424908	Plays a role in photosynthetic sucrose synthesis by catalyzing the rate-limiting step of sucrose biosynthesis from UDP-glucose and fructose- 6-phosphate. Involved in the regulation of carbon partitioning in the leaves of plants. May regulate the synthesis of sucrose and therefore play a major role as a limiting factor in the export of photoassimilates out of the leaf. Plays a role for sucrose availability that is essential for plant growth and fiber elongation	eukaryotic translation initiation factor
ENOG411DPV7	ENOG411DZ6U	0.0157408326967	Calcineurin subunit	isomerase activity
ENOG411DSRB	ENOG411E75I	0.0157407314907	synthetase	This is a component of the ubiquinol-cytochrome c reductase complex (complex III or cytochrome b-c1 complex) which is part of the mitochondrial respiratory chain. This protein may mediate formation of the complex between cytochromes c and c1 (By similarity)
ENOG411DQ6P	ENOG411DTXV	0.0157406015038	Hydroxypyruvate reductase	RNA-binding protein
ENOG411DQEZ	ENOG411E5D1	0.0157405927406	thylakoid lumenal protein	dynein light chain
ENOG411DRSR	ENOG411DXHI	0.0157405927406	seryl-trna synthetase	Mechanosensitive ion channel
ENOG411E3KQ	ENOG411EKTV	0.0157404401154	Rubredoxin	NA
ENOG411DRXD	ENOG411DV74	0.0157404401154	Sad1 / UNC-like C-terminal	DOMON domain
ENOG411DYBH	ENOG411E534	0.0157403429903	F-box protein	Non-specific lipid-transfer protein-like protein
ENOG411DW5W	ENOG411E3D0	0.0157402597403	glucan endo-1-3-beta-glucosidase	protein CutA 1 chloroplastic-like
ENOG411DTQ8	ENOG411DWGZ	0.0157402597403	acetylglutamate kinase	Glutathione S-transferase N-terminal domain
ENOG411DS29	ENOG411DWRP	0.0157402597403	UDP-N-acetylglucosamine	ubiE/COQ5 methyltransferase family
ENOG411DSK3	ENOG411DUHM	0.0157402597403	60S ribosomal protein	Protein of unknown function (DUF2930)
ENOG411DTN3	ENOG411E6PN	0.0157402597403	Domain of unknown function (DUF303)	UPF0631 protein
ENOG411DTJA	ENOG411DY6T	0.0157402597403	Protein of unknown function (DUF1666)	Nucleotide-diphospho-sugar transferase
ENOG411DSEU	ENOG411E0KV	0.0157402597403	Aldose 1-epimerase	methylthioribose kinase
ENOG411DQMZ	ENOG411DUFE	0.0157402597403	ABC transporter F family member	Acetyltransferase (GNAT) family
ENOG411DQPE	ENOG411DS2B	0.0157402597403	Beta-adaptin-like protein	function DUF1296 domain containing protein expressed
ENOG411DRC7	ENOG411DTH8	0.0157402597403	Elongation factor	choline ethanolamine
ENOG411DRXD	ENOG411DTXV	0.0157402597403	Sad1 / UNC-like C-terminal	RNA-binding protein
ENOG411DPSP	ENOG411E4WR	0.0157402597403	riboflavin biosynthesis protein	NA
ENOG411DSKX	ENOG411DU2Z	0.0157402126859	RAN guanine nucleotide release	Violaxanthin de-epoxidase
ENOG411DRQK	ENOG411DZA6	0.0157400932401	ribosomal protein L6	WD domain G-beta repeat
ENOG411DTFF	ENOG411DYFQ	0.0157400793651	Utp-glucose-1-phosphate	RNA recognition
ENOG411DUNH	ENOG411DUTY	0.0157399626517	UDP-glycosyltransferase 92A1-like	Transferase family
ENOG411DSIV	ENOG411DVQW	0.0157399626517	Protein of unknown function (DUF1295)	NA
ENOG411DRDZ	ENOG411DTHI	0.0157398989899	pectinesterase	indole-3-glycerol phosphate synthase
ENOG411DWSJ	ENOG411DWZB	0.0157398989899	6-phosphogluconolactonase	fumarylacetoacetase EC 3.7.1.2
ENOG411DU82	ENOG411E343	0.0157398989899	COP9 signalosome complex subunit	NADH dehydrogenase ubiquinone 1 alpha subcomplex subunit
ENOG411DR9B	ENOG411DYDM	0.0157398989899	phosphoenolpyruvate carboxylase	DEAD-box ATP-dependent RNA helicase
ENOG411DRY3	ENOG411DYGN	0.0157398989899	50S ribosomal protein	Amidohydrolase
ENOG411DQXP	ENOG411DZS3	0.0157398989899	Phosphate carrier protein	strictosidine synthase
ENOG411DU1T	ENOG411DUV2	0.0157397602398	Tetratricopeptide repeat	anthocyanidin 3-O-glucosyltransferase 5-like
ENOG411DQDF	ENOG411DWGJ	0.0157397504456	Stem-specific protein	ferredoxin--NADP reductase
ENOG411DRJ1	ENOG411DY3T	0.0157396214896	UDP-glucoronosyl and UDP-glucosyl transferase	Isocitrate dehydrogenase NADP
ENOG411DS1I	ENOG411DUN7	0.0157395382395	hydrolase	ATP-dependent RNA helicase
ENOG411DPYI	ENOG411E32M	0.0157395382395	Starch synthase	Trafficking protein particle complex subunit
ENOG411DPZ4	ENOG411DY0I	0.0157395382395	structural maintenance of chromosomes protein	vacuolar iron transporter
ENOG411DQ1A	ENOG411DVFS	0.0157395382395	Antioxidant protein that seems to contribute to the inhibition of germination during stress	26S protease regulatory subunit
ENOG411DS76	ENOG411DYXC	0.0157395382395	PPIases accelerate the folding of proteins (By similarity)	Protein of unknown function (DUF1499)
ENOG411DUGA	ENOG411DW2I	0.0157395382395	Component of the eukaryotic translation initiation factor 3 (eIF-3) complex which is involved in protein synthesis and together with other initiation factors stimulates binding of mRNA and methionyl-tRNAi to the 40S ribosome (By similarity)	Outer envelope protein
ENOG411DRJ0	ENOG411DRXN	0.0157395382395	Involved in chlorophyll biosynthesis. Catalyzes the insertion of magnesium ion into protoporphyrin IX to yield Mg- protoporphyrin IX. The	Tryptophanyl-tRNA synthetase
ENOG411DPNW	ENOG411DQVG	0.0157395382395	peroxiredoxin activity	5-formyltetrahydrofolate cycloligase
ENOG411DTZ8	ENOG411DWA9	0.0157395382395	translational activator	Random slug protein
ENOG411DQSR	ENOG411DU2S	0.0157395382395	C2 domain of PTEN tumour-suppressor protein	invertase
ENOG411DV4Q	ENOG411E22S	0.0157395382395	Protein of unknown function DUF288	Plastocyanin-like domain
ENOG411DPRH	ENOG411DQ1P	0.0157395382395	50S ribosomal protein L5	ADP-RIBOSYLATION FACTOR-like protein
ENOG411DTX9	ENOG411EMAT	0.0157395382395	PPIases accelerate the folding of proteins (By similarity)	KH domain
ENOG411DUDM	ENOG411DW8G	0.0157395382395	transmembrane protein 111-like	CDP-alcohol phosphatidyltransferase
ENOG411DQQD	ENOG411DUWH	0.0157395382395	transmembrane 9 superfamily member	NA
ENOG411DQ46	ENOG411EASE	0.0157395382395	NADH dehydrogenase ubiquinone	AMP-binding enzyme
ENOG411DR30	ENOG411E0FB	0.0157395382395	importin subunit	Fumarate hydratase
ENOG411DQQD	ENOG411E2K7	0.0157395382395	transmembrane 9 superfamily member	Peptidyl-trna hydrolase
ENOG411DVFG	ENOG411E3YU	0.0157395382395	deoxyribonuclease	Pathogenesis-related protein Bet v I family
ENOG411DPXS	ENOG411DRV7	0.0157394688645	metal tolerance protein	HEAT repeat
ENOG411DUVX	ENOG411E3RM	0.0157391774892	Adenosine	programmed cell death protein
ENOG411DUQ3	ENOG411DXYK	0.0157391774892	Vacuolar protein sorting-associated protein 32 homolog	Peptidyl-prolyl cis-trans isomerase
ENOG411DR0N	ENOG411DWKR	0.0157391774892	PfkB-type carbohydrate kinase family protein	WPP domain-interacting protein
ENOG411DVMN	ENOG411DYRV	0.0157391774892	cofactor sulfurase	Sarcosine oxidase
ENOG411DRQK	ENOG411DYNP	0.0157391774892	ribosomal protein L6	acyl-CoA-binding domain-containing protein
ENOG411DS06	ENOG411DVWI	0.0157391774892	K03714 glycoprotein 2-beta-D-xylosyltransferase EC 2.4.2.38	dolichyl-diphosphooligosaccharide--protein glycosyltransferase subunit 2-like
ENOG411DVDY	ENOG411DY2S	0.0157391774892	RING	TRNA-dihydrouridine synthase
ENOG411DPVQ	ENOG411DTVF	0.0157391774892	myosin-J heavy chain-like	inactive serine threonine-protein kinase scy1-like
ENOG411DTRP	ENOG411E74K	0.0157391774892	central subunit of the protein translocation channel SecYE. Consists of two halves formed by TMs 1-5 and 6-10. These two domains form a lateral gate at the front which open onto the bilayer between TMs 2 and 7 and are clamped together by SecE at the back. The channel is closed by both a pore ring composed of hydrophobic SecY resides and a short helix (helix 2A) on the extracellular side of the membrane which forms a plug (By similarity)	NA
ENOG411DSRM	ENOG411EKJR	0.0157391774892	branched-chain-amino-acid aminotransferase	glutathione s-transferase
ENOG411DU0B	ENOG411DVF1	0.0157391774892	tRNA_SAD	K01455 formamidase EC 3.5.1.49
ENOG411DSJH	ENOG411DX0A	0.0157391774892	rab3 GTPase-activating protein catalytic subunit-like	Pentatricopeptide repeat-containing protein
ENOG411DQUU	ENOG411DXAX	0.0157391774892	Phosphoinositide phosphatase family protein	Putative integral membrane protein conserved region (DUF2404)
ENOG411DV5I	ENOG411DZTV	0.0157391774892	Translation initiation factor	Clathrin interactor EPSIN
ENOG411DUDB	ENOG411E2MK	0.0157391774892	PP2A regulatory subunit	Trafficking protein particle complex subunit
ENOG411DRVU	ENOG411DYPY	0.0157391774892	Inorganic phosphate transporter	exocyst complex component
ENOG411DSKX	ENOG411DUDB	0.0157391774892	RAN guanine nucleotide release	PP2A regulatory subunit
ENOG411DW0I	ENOG411E45U	0.0157391774892	Eukaryotic translation initiation factor 4B	Bacterial trigger factor protein (TF)
ENOG411DS88	ENOG411DXPC	0.0157391774892	Galactokinase	Inherit from COG: Involved in correct processing of both the 5' and 3' ends of 23S rRNA precursor. Processes 30S rRNA precursor transcript even in absence of ribonuclease 3 (Rnc)
ENOG411DR74	ENOG411DSN5	0.0157391774892	Transmembrane emp24 domain-containing protein	ATP-dependent zinc metalloprotease FtsH
ENOG411DVQU	ENOG411DXGT	0.0157391774892	seed maturation protein	serine-threonine kinase receptor-associated
ENOG411DS95	ENOG411DYTF	0.0157391774892	expressed protein	NA
ENOG411DRB0	ENOG411DXM4	0.0157391774892	3-oxoacyl- acyl-carrier-protein reductase	yrdC domain-containing protein
ENOG411DSHV	ENOG411EMN6	0.0157391774892	Glutathione S-transferase	Acetyltransferase (GNAT) family
ENOG411DVJQ	ENOG411DYJ3	0.0157391774892	T-complex protein 1 subunit	expressed protein
ENOG411DQ37	ENOG411DVZD	0.0157391774892	callose synthase	NA
ENOG411DQCM	ENOG411DVMN	0.0157391774892	expressed protein	cofactor sulfurase
ENOG411DQQ0	ENOG411DWGN	0.0157391774892	ATP-dependent RNA helicase	alpha-glucan water dikinase
ENOG411DTJC	ENOG411DUV7	0.0157391774892	Uroporphyrinogen-III synthase	Methylates caffeoyl-CoA to feruloyl-CoA and 5- hydroxyferuloyl-CoA to sinapoyl-CoA. Plays a role in the synthesis of feruloylated polysaccharides. Involved in the reinforcement of the plant cell wall. Also involved in the responding to wounding or pathogen challenge by the increased formation of cell wall- bound ferulic acid polymers
ENOG411DR8S	ENOG411DRQ4	0.0157391774892	zinc finger CCCH domain-containing protein	ARID BRIGHT DNA-binding domain-containing protein
ENOG411DR3E	ENOG411E1AP	0.0157391774892	Adhesion regulating molecule family	VHS domain-containing protein
ENOG411DT8S	ENOG411E56B	0.0157391774892	Glycine dehydrogenase decarboxylating	Coiled-coil domain-containing protein
ENOG411DRYD	ENOG411DXCH	0.0157391774892	amino acid	gamma-tubulin complex component
ENOG411DV55	ENOG411E3MR	0.0157391774892	b5 reductase	ribosomal protein
ENOG411DVMN	ENOG411DWZR	0.0157391774892	cofactor sulfurase	Fip1 motif
ENOG411DT7N	ENOG411DUZE	0.0157391774892	SUMO-conjugating enzyme	Serine threonine-protein kinase
ENOG411DU2J	ENOG411EEIZ	0.0157391774892	anthranilate synthase	NifU-like N terminal domain
ENOG411DSVG	ENOG411E04E	0.0157391774892	DNA polymerase	Actin-fragmin kinase catalytic
ENOG411DSW9	ENOG411DT07	0.0157391774892	acetolactate synthase	WD repeat-containing protein 89
ENOG411DQYZ	ENOG411DV0Q	0.0157391774892	tether containing UBX domain for	S_TKc
ENOG411DR8I	ENOG411DS40	0.0157391774892	SET domain	Nudix hydrolase
ENOG411DRT8	ENOG411DW7V	0.0157391774892	Molybdopterin biosynthesis protein	E3 ubiquitin-protein ligase
ENOG411DQVE	ENOG411DXYF	0.0157391774892	Plant phosphoribosyltransferase C-terminal	Trafficking protein particle complex subunit
ENOG411DS60	ENOG411EM3E	0.0157391774892	Stem-specific protein	FGGY carbohydrate kinase domain-containing
ENOG411DTME	ENOG411DW44	0.0157391774892	Transducin family protein WD-40 repeat family	Molybdopterin synthase
ENOG411DRJT	ENOG411DRVB	0.0157391774892	3-beta hydroxysteroid dehydrogenase/isomerase family	kinesin-like calmodulin-binding protein
ENOG411DXTR	ENOG411DZ9W	0.0157390845869	GRAN	thioredoxin-like protein CDSP32
ENOG411DSTK	ENOG411DXTR	0.0157390845869	Polygalacturonase	GRAN
ENOG411DS7U	ENOG411E2S2	0.015739038739	serine threonine-protein kinase	ribosomal protein
ENOG411DQNK	ENOG411DS8E	0.0157390289449	conserved oligomeric Golgi complex	Trafficking protein particle complex subunit
ENOG411DQDQ	ENOG411DURZ	0.0157389277389	flavonol synthase	Malate dehydrogenase
ENOG411DPYW	ENOG411DUMH	0.0157389277389	transcription factor	transport) protein
ENOG411DWU0	ENOG411E5EK	0.0157388167388	Pyruvate kinase	Glutaredoxin
ENOG411DQD6	ENOG411E3VT	0.0157388167388	Heat shock protein	Pollen proteins Ole e I like
ENOG411DVNC	ENOG411E38A	0.0157388167388	nuclease	Peptidyl-prolyl cis-trans isomerase
ENOG411DQW2	ENOG411DSEP	0.0157386363636	Glucose and ribitol	protease Do-like 2
ENOG411DW48	ENOG411E52D	0.0157385669886	desiccation-related protein PCC13-62-like	Glycine-rich RNA-binding protein
ENOG411DRIQ	ENOG411DWT6	0.0157384559885	homogentisate 12-dioxygenase	alanyl-tRNA synthetase
ENOG411DS7U	ENOG411DTDB	0.0157384559885	serine threonine-protein kinase	K06627 cyclin A
ENOG411DY2F	ENOG411E4RR	0.0157384559885	Phenylalanyl-tRNA synthetase	Tubulin-specific chaperone
ENOG411DQVN	ENOG411DT59	0.0157384559885	ankyrin repeat domain-containing protein EMB506	adaptin ear-binding coat-associated protein
ENOG411DV6U	ENOG411DY5B	0.0157384559885	Bifunctional enzyme. Involved in de novo dTMP biosynthesis. Key enzyme in folate metabolism (By similarity)	5'-nucleotidase SurE-like
ENOG411DUJU	ENOG411DVG2	0.0157384559885	glutathione s-transferase	L-ascorbate peroxidase
ENOG411DZEM	ENOG411E3B3	0.0157384559885	GDP-Mannose	prefoldin subunit
ENOG411DXJC	ENOG411DXPT	0.0157384559885	5-3 exoribonuclease	abscisic acid receptor
ENOG411DVSS	ENOG411DWS7	0.0157384559885	Plays a central role in 2-thiolation of mcm(5)S(2)U at tRNA wobble positions of tRNA(Lys) tRNA(Glu) and tRNA(Gln). Directly binds tRNAs and probably acts by catalyzing adenylation of tRNAs an intermediate required for 2-thiolation. It is unclear whether it acts as a sulfurtransferase that transfers sulfur from thiocarboxylated URM1 onto the uridine of tRNAs at wobble position (By similarity)	defective in exine formation
ENOG411DRMP	ENOG411DS90	0.0157384559885	chloride channel	MAR-binding filament-like protein
ENOG411DTK3	ENOG411DXW4	0.0157384559885	phosphate	pheophorbide a oxygenase
ENOG411DRQ7	ENOG411DSWX	0.0157384559885	Inherit from KOG: Transcription factor	ribosomal protein L15
ENOG411DT3D	ENOG411DYJ3	0.0157384559885	topoisomerase 6 subunit	expressed protein
ENOG411DYS1	ENOG411EMMI	0.0157384559885	GRAM domain	RmlD substrate binding domain
ENOG411DW6Y	ENOG411E42N	0.0157384559885	Leucine-rich repeat-containing protein	dihydroneopterin aldolase
ENOG411DRKY	ENOG411DW0B	0.0157384559885	GMC oxidoreductase	domain containing protein expressed
ENOG411DXX0	ENOG411E00F	0.0157384559885	26S protease regulatory subunit 6A	Serine threonine-protein kinase
ENOG411DPXV	ENOG411DUI4	0.0157384559885	Omega-3 fatty acid desaturase	transport) protein
ENOG411DV38	ENOG411DWH9	0.0157384559885	chromodomain-helicase-DNA-binding protein	PPIases accelerate the folding of proteins (By similarity)
ENOG411DT5V	ENOG411DU50	0.0157384559885	Proliferation-associated protein	UDP-glucuronic acid decarboxylase
ENOG411DQKX	ENOG411DYMP	0.0157384559885	secologanin synthase-like	proline-rich receptor-like protein kinase
ENOG411DS20	ENOG411DVW5	0.0157384559885	ATP-dependent zinc metalloprotease FTSH	receptor-like serine threonine-protein kinase
ENOG411DXBJ	ENOG411E2S9	0.0157384559885	Inositol monophosphatase	Uncharacterised protein family UPF0047
ENOG411DV89	ENOG411DY64	0.0157384559885	transcriptional adapter	Mediator complex subunit 28
ENOG411DR7A	ENOG411E14H	0.0157384559885	Protein disulfide isomerase	Inherit from KOG: ribonuclease P MRP 25kDa
ENOG411DQPH	ENOG411DWMI	0.0157384559885	IF-3 binds to the 30S ribosomal subunit and shifts the equilibrum between 70S ribosomes and their 50S and 30S subunits in favor of the free subunits thus enhancing the availability of 30S subunits on which protein synthesis initiation begins (By similarity)	DNA primase large
ENOG411DPR3	ENOG411E618	0.0157384559885	ras-related protein	60S ribosomal protein L38
ENOG411DV5E	ENOG411E5D1	0.0157384559885	peroxidase	dynein light chain
ENOG411DRFU	ENOG411DRGU	0.0157383172383	Inherit from KOG: -phosphatase	triosephosphate isomerase
ENOG411DSD9	ENOG411E3Q6	0.0157382062382	Diacylglycerol kinase	Essential subunit of the N-oligosaccharyl transferase (OST) complex which catalyzes the transfer of a high mannose oligosaccharide from a lipid-linked oligosaccharide donor to an asparagine residue within an Asn-X-Ser Thr consensus motif in nascent polypeptide chains (By similarity). Possesses cell death- inhibiting activity (By similarity)
ENOG411DU7M	ENOG411DVJP	0.0157382062382	NAD dependent epimerase/dehydratase family	protein SCO1 homolog
ENOG411DRNV	ENOG411DWZU	0.0157382062382	temperature-induced	Glucosamine-fructose-6-phosphate aminotransferase
ENOG411DTBJ	ENOG411DU5B	0.0157382062382	Aldolase	Involved in biosynthesis of the thiamine precursor thiazole. Catalyzes the conversion of NAD and glycine to adenosine diphosphate 5-(2-hydroxyethyl)-4-methylthiazole-2-carboxylic acid (ADT) an adenylated thiazole intermediate. The reaction includes an iron-dependent sulfide transfer from a conserved cysteine residue of the protein to a thiazole intermediate. The enzyme can only undergo a single turnover which suggests it is a suicide enzyme. May have additional roles in adaptation to various stress conditions and in DNA damage tolerance
ENOG411DX5U	ENOG411E3ZC	0.0157382062382	pheophorbide a oxygenase	NA
ENOG411DRS7	ENOG411DZKZ	0.0157382062382	vacuolar protein sorting-associated protein 45	6-phosphogluconate dehydrogenase NAD-binding domain-containing protein
ENOG411DUXZ	ENOG411DXHX	0.0157381507382	tyrosyl-tRNA	DNA replication licensing factor
ENOG411DWCI	ENOG411DWHW	0.0157380952381	sulfotransferase	eukaryotic translation initiation factor
ENOG411DPT1	ENOG411DURE	0.0157380952381	AMP-binding enzyme	Initiation factor
ENOG411DT17	ENOG411DZY2	0.0157380952381	cytochrome P450	Inherit from euNOG: FG-GAP repeat-containing protein
ENOG411DS27	ENOG411DVT4	0.0157380952381	folic acid synthesis protein	Specifically methylates the N1 position of guanosine-37 in various cytoplasmic and mitochondrial tRNAs. Methylation is not dependent on the nature of the nucleoside 5' of the target nucleoside. This is the first step in the biosynthesis of wybutosine (yW) a modified base adjacent to the anticodon of tRNAs and required for accurate decoding (By similarity)
ENOG411DUDG	ENOG411DV14	0.0157380952381	3-dehydroquinate dehydratase shikimate dehydrogenase	Endoplasmic
ENOG411DR6P	ENOG411DRH5	0.0157380952381	L-ascorbate oxidase homolog	Aldo/keto reductase family
ENOG411DSM3	ENOG411EC3C	0.0157380952381	ATP synthase 24 kDa subunit	Ca2+-ATPase N terminal autoinhibitory domain
ENOG411DQ00	ENOG411DUXD	0.0157380952381	Inositol-tetrakisphosphate 1-kinase	Protein disulfide isomerase
ENOG411DXIA	ENOG411E2JJ	0.0157380952381	Protein of unknown function (DUF760)	endoribonuclease L-PSP family protein
ENOG411DRPA	ENOG411DXB9	0.0157380952381	Clathrin light chain	Ribosomal protein L1
ENOG411DQM7	ENOG411DQX7	0.0157380952381	Phosphoglycerate mutase	cystathionine beta-lyase
ENOG411DVPY	ENOG411DXIU	0.0157380952381	L-lactate dehydrogenase	Elongation factor
ENOG411DQ83	ENOG411DZ3F	0.0157380952381	GTP-binding nuclear protein	Remorin family
ENOG411DT4U	ENOG411DX2I	0.0157380952381	chloroplast processing	ribosomal protein
ENOG411DQH3	ENOG411E4WR	0.0157380952381	Component of the eukaryotic translation initiation factor 3 (eIF-3) complex which is involved in protein synthesis and together with other initiation factors stimulates binding of mRNA and methionyl-tRNAi to the 40S ribosome (By similarity)	NA
ENOG411DRB0	ENOG411DS0K	0.0157380952381	3-oxoacyl- acyl-carrier-protein reductase	Ubiquitin-like domain-containing CTD
ENOG411DUDF	ENOG411DVJC	0.0157380952381	peroxisomal adenine nucleotide carrier	24-methylenesterol C-methyltransferase
ENOG411DTMP	ENOG411DWAU	0.0157380952381	Superkiller viralicidic activity 2-like	metalloendoproteinase 1-like
ENOG411DUQ3	ENOG411DXP2	0.0157380952381	Vacuolar protein sorting-associated protein 32 homolog	Ribosomal RNA large subunit methyltransferase
ENOG411DRAW	ENOG411E0UD	0.0157380952381	GDSL esterase lipase	glutamyl endopeptidase
ENOG411DUHD	ENOG411E3R3	0.0157380952381	ABC transporter E family member	frataxin
ENOG411DVHD	ENOG411DXWJ	0.0157380952381	NA	LRR receptor-like serine threonine-protein kinase
ENOG411DTYJ	ENOG411DW0Z	0.015737956488	t-complex protein 1	NA
ENOG411DT6N	ENOG411DU6N	0.015737956488	ubiquitin-NEDD8-like protein	ribosomal RNA small subunit methyltransferase
ENOG411DU8E	ENOG411E2EK	0.0157378454878	Exosome complex component	Sucrose-cleaving enzyme that provides UDP-glucose and fructose for various metabolic pathways
ENOG411DU2D	ENOG411DUI6	0.0157377344877	phosphatase 2C	serine carboxypeptidase-like
ENOG411DR6X	ENOG411DV5N	0.0157375957376	Clathrin assembly protein	65-kDa microtubule-associated protein
ENOG411DURQ	ENOG411DX3I	0.0157375957376	elongator complex protein	AAA-type ATPase family protein
ENOG411DX04	ENOG411E02C	0.0157375957376	RNA recognition	Protein kinase domain containing protein expressed
ENOG411DQPW	ENOG411DRGD	0.0157374847375	Asparaginyl-tRNA synthetase	RNA helicase
ENOG411DWKD	ENOG411DX01	0.0157374847375	WD domain G-beta repeat	Peptidase family M28
ENOG411DPV9	ENOG411DTHG	0.0157374847375	NA	xaa-Pro aminopeptidase
ENOG411DX25	ENOG411DXGT	0.0157374847375	Rab proteins geranylgeranyltransferase component	serine-threonine kinase receptor-associated
ENOG411DU13	ENOG411E14H	0.0157374847375	tRNA synthetase class I (C) family protein	Inherit from KOG: ribonuclease P MRP 25kDa
ENOG411DWPZ	ENOG411DZ4R	0.0157374847375	pre-mRNA-splicing factor ISY1	ABC1 family
ENOG411DVD9	ENOG411DXSD	0.0157374847375	Protein of unknown function (DUF455)	Protein of unknown function (DUF810)
ENOG411DSI2	ENOG411DSK0	0.0157374847375	NA	von Willebrand factor type A domain containing protein expressed
ENOG411DRK9	ENOG411E8P6	0.0157374847375	translation initiation factor eIF-2B subunit	Inherit from KOG: Leo1 Paf1 RNA polymerase II complex component homolog (S. cerevisiae)
ENOG411DUKJ	ENOG411DYCD	0.0157374847375	Auxin transport protein	UPF0510 protein INM02-like
ENOG411DYEE	ENOG411E2XY	0.0157373547505	GDSL esterase lipase	NifU-like protein 1
ENOG411DPVX	ENOG411E0KV	0.0157373459873	dihydrolipoyl dehydrogenase	methylthioribose kinase
ENOG411DYNG	ENOG411DYSR	0.0157373459873	Pentatricopeptide repeat-containing protein	Pfam:DUF248
ENOG411DPW7	ENOG411DWEM	0.0157373459873	short-chain dehydrogenase	DIS3-like exonuclease 2-like
ENOG411DSX1	ENOG411DVSN	0.0157373459873	ORM1-like protein	RNA polymerase-associated protein RTF1
ENOG411DUNY	ENOG411DYHN	0.0157370962371	cysteine synthase	ADP-ribosylation factor GTPase-activating protein
ENOG411DRMK	ENOG411DVU4	0.015736985237	ribonuclease P family protein	RNA polymerase II C-terminal domain phosphatase-like
ENOG411DQCF	ENOG411DYJ7	0.0157368644427	Tropinone reductase	HDc
ENOG411DQUR	ENOG411DSS3	0.0157366522367	Shikimate / quinate 5-dehydrogenase	Pfam:DUF803
ENOG411DRHD	ENOG411E7E3	0.0157366522367	Transmembrane emp24 domain-containing protein	NA
ENOG411DT1E	ENOG411DT8K	0.0157366522367	Arginyl-tRNA synthetase	cytochrome P450
ENOG411DQME	ENOG411DX0M	0.0157366522367	presequence protease	phosphatase 2C
ENOG411DS8Q	ENOG411E0JW	0.0157366522367	cyclin-dependent protein kinase regulator	Nop53 (60S ribosomal biogenesis)
ENOG411DPPN	ENOG411DT48	0.0157366522367	uridine kinase	ABC transporter
ENOG411DTAT	ENOG411DXDA	0.0157366522367	Raffinose synthase or seed imbibition protein Sip1	NA
ENOG411DTUU	ENOG411DU37	0.0157366522367	Bifunctional nitrilase nitrile hydratase	26S proteasome non-ATPase regulatory subunit
ENOG411DRX7	ENOG411DZG6	0.0157366522367	NAD dependent epimerase/dehydratase family	gtp-binding protein
ENOG411DQD8	ENOG411DU4Z	0.0157366244866	adenosylhomocysteinase	transporter
ENOG411DTJJ	ENOG411E4XB	0.0157365036924	CCR4-NOT transcription complex subunit	U6 snRNA-associated Sm-like protein
ENOG411DWM8	ENOG411E29S	0.0157364718615	Major facilitator superfamily domain-containing protein	Its presence in a non-photosynthetic plant (Epifagus virginiana) and experiments in tobacco indicate that it may have a function which is probably not related to photosynthesis
ENOG411DSPB	ENOG411E04I	0.0157364718615	Histone-lysine n-methyltransferase	cytokinin riboside 5'-monophosphate phosphoribohydrolase
ENOG411DU00	ENOG411E59U	0.0157364718615	Ribosomal protein S5	ribosomal protein
ENOG411DRZR	ENOG411DSS6	0.0157364718615	membrane steroid-binding protein	type 1 membrane protein
ENOG411DSI2	ENOG411DTT8	0.0157363747364	NA	starch branching enzyme
ENOG411DZR2	ENOG411DZUG	0.0157362914863	vesicle-associated membrane protein	Development and cell death domain
ENOG411DQBV	ENOG411DRJ1	0.0157362914863	Prolyl-tRNA	UDP-glucoronosyl and UDP-glucosyl transferase
ENOG411DSJ6	ENOG411DWT6	0.0157362637363	Starch binding domain	alanyl-tRNA synthetase
ENOG411DR3G	ENOG411E2JM	0.0157362637363	sumo-activating enzyme	Histone-like transcription factor (CBF/NF-Y) and archaeal histone
ENOG411DVWG	ENOG411DW8F	0.0157362637363	cellulose synthase	Pfam:DUF593
ENOG411DQJS	ENOG411DU7K	0.0157362637363	mitogen-activated protein kinase kinase	bifunctional aspartokinase homoserine dehydrogenase
ENOG411DV5M	ENOG411DWBE	0.0157362637363	Vacuolar protein sorting-associated protein 22 homolog	pyruvate phosphate dikinase
ENOG411DU0I	ENOG411DX7I	0.0157361111111	Autophagy-related protein 3	Aminomethyltransferase folate-binding domain
ENOG411DTKR	ENOG411E95V	0.0157361111111	serine palmitoyltransferase	Pectate lyase
ENOG411DXXK	ENOG411E45J	0.0157359307359	syntaxin of plants	Pollen-specific protein
ENOG411DRDH	ENOG411E19Y	0.0157359307359	nicotinate-nucleotide pyrophosphorylase carboxylating	Catalyzes the formation of formate and 2-keto-4- methylthiobutyrate (KMTB) from 12-dihydroxy-3-keto-5- methylthiopentene (DHK-MTPene) (By similarity)
ENOG411DTYD	ENOG411EBSN	0.0157359307359	LL-diaminopimelate aminotransferase	Nuclear transport factor 2 (NTF2) domain
ENOG411DRRC	ENOG411DVMD	0.0157359307359	Cinnamyl alcohol dehydrogenase	polygalacturonase inhibiting protein
ENOG411DT5V	ENOG411E3C1	0.0157359307359	Proliferation-associated protein	NA
ENOG411DUGA	ENOG411DV8U	0.0157359307359	Component of the eukaryotic translation initiation factor 3 (eIF-3) complex which is involved in protein synthesis and together with other initiation factors stimulates binding of mRNA and methionyl-tRNAi to the 40S ribosome (By similarity)	E3 ubiquitin-protein ligase HERC2-like
ENOG411DSC5	ENOG411EKSI	0.0157359307359	Domain of unknown function (DUF1817)	Glutamate-1-semialdehyde 21-aminomutase
ENOG411DW1G	ENOG411E38X	0.0157359307359	syntaxin of plants	thioredoxin-like protein CITRX
ENOG411DWJQ	ENOG411DX07	0.0157359307359	anthranilate	Protein disulfide isomerase
ENOG411DSVP	ENOG411DVC8	0.0157359307359	Small nuclear ribonucleoprotein	Catalyzes the attachment of alanine to tRNA(Ala) in a two-step reaction alanine is first activated by ATP to form Ala- AMP and then transferred to the acceptor end of tRNA(Ala). Also edits incorrectly charged tRNA(Ala) via its editing domain (By similarity)
ENOG411DSG2	ENOG411DUK3	0.0157359307359	Aspartate aminotransferase	histidine
ENOG411DZBF	ENOG411E49I	0.0157359307359	Cell division cycle	Ribosomal protein L23
ENOG411DQ3B	ENOG411EK1U	0.0157359307359	Pentatricopeptide repeat-containing protein	inactive receptor kinase
ENOG411DW2M	ENOG411DZ0X	0.0157359307359	peroxidase	BSD domain-containing protein
ENOG411DR59	ENOG411DW8W	0.0157359307359	Protein BCCIP homolog	Methyltransferase-like protein
ENOG411DQ3R	ENOG411DQSR	0.0157359307359	Protein arginine n-methyltransferase	C2 domain of PTEN tumour-suppressor protein
ENOG411DX00	ENOG411E43Y	0.0157359307359	allene oxide cyclase	glucosamine 6-phosphate N-acetyltransferase
ENOG411DTNU	ENOG411E0E2	0.0157359307359	Mitogen-activated protein kinase kinase kinase	Flavonoid 3'5'-hydroxylase
ENOG411DRDH	ENOG411DRNE	0.0157359307359	nicotinate-nucleotide pyrophosphorylase carboxylating	auxin-induced protein
ENOG411DPN9	ENOG411DU3C	0.0157359307359	glycerol-3-phosphate acyltransferase	Protein of unknown function (DUF3353)
ENOG411DZWQ	ENOG411EASE	0.0157359307359	Calcium sensing receptor	AMP-binding enzyme
ENOG411DV8U	ENOG411DW6J	0.0157359307359	E3 ubiquitin-protein ligase HERC2-like	RNA polymerase-associated protein CTR9
ENOG411DQ7Y	ENOG411DVIT	0.0157359307359	Pyrophosphate--fructose 6-phosphate 1-phosphotransferase subunit	Chlorophyll a-b binding protein
ENOG411E4HU	ENOG411E618	0.0157359307359	Encodes a protein DOMINO1 that belongs to a plant-specific gene family sharing a common motif present in the tomato DEFECTIVE CHLOROPLASTS AND LEAVES (LeDCL) protein. DOMINO1 is located in the nucleus. Arabidopsis embryos carrying the domino1 mutation grow slowly in comparison with wild type embryos and reach only the globular stage at desiccation. The primary defect of the mutation at the cellular level is the large size of the nucleolus that can be observed soon after fertilization in the nuclei of both the embryo and the endosperm. DOMINO1 might have a role in ribosome biogenesis and in determining the rate of cell division	60S ribosomal protein L38
ENOG411DQ23	ENOG411DRS6	0.0157359307359	bifunctional monodehydroascorbate reductase and carbonic anhydrase	Serine threonine protein phosphatase 2A
ENOG411DTKC	ENOG411DTYK	0.0157359307359	Omega-6 fatty acid desaturase	ABC1 family
ENOG411DRVF	ENOG411DS0V	0.0157359307359	Chlorophyll A-B binding protein	phosphoenolpyruvate carboxykinase
ENOG411DYN4	ENOG411DZZS	0.0157359307359	pre-mRNA-processing factor	Phosphomethylpyrimidine kinase
ENOG411DSI2	ENOG411DY70	0.0157359307359	NA	Catalyzes the oxidation of 3-carboxy-2-hydroxy-4- methylpentanoate (3-isopropylmalate) to 3-carboxy-4-methyl-2- oxopentanoate. The product decarboxylates to 4-methyl-2 oxopentanoate (By similarity)
ENOG411DQFY	ENOG411DT8Z	0.0157359307359	Thylakoid lumenal 19 kDa protein	PPIases accelerate the folding of proteins (By similarity)
ENOG411DSBP	ENOG411DUXP	0.0157359307359	fructose-16-bisphosphatase	serine-glyoxylate
ENOG411DTNI	ENOG411DWRK	0.0157359307359	exocyst complex component	Inherit from euNOG: phosphatase domain containing paladin 1
ENOG411DW44	ENOG411E3XZ	0.0157359307359	Molybdopterin synthase	Brain protein
ENOG411DXX0	ENOG411E6U1	0.0157359307359	26S protease regulatory subunit 6A	NA
ENOG411DSH0	ENOG411DUBS	0.0157359307359	Arogenate dehydrogenase	gamma carbonic anhydrase
ENOG411DRIA	ENOG411DSXD	0.0157359307359	Coiled-coil domain-containing protein	Ribosome 60S biogenesis N-terminal
ENOG411DPY7	ENOG411DTV7	0.0157359307359	vacuolar protein sorting-associated protein VTA1	Cytosolic Fe-S cluster assembly factor
ENOG411DR8J	ENOG411DSHT	0.0157359307359	Serine incorporator	DnaJ homolog subfamily B member
ENOG411DQ47	ENOG411DXNM	0.0157359307359	Lysosomal Pro-X	heterogeneous nuclear ribonucleoprotein
ENOG411DURV	ENOG411E36K	0.0157359307359	heterogeneous nuclear ribonucleoprotein	kDa class VI heat shock
ENOG411DSTX	ENOG411DX8N	0.0157359307359	Uncharacterised protein family (UPF0172)	chaperone protein DnaJ
ENOG411DWU0	ENOG411DZ3B	0.0157359307359	Pyruvate kinase	beta-fructofuranosidase
ENOG411DQCH	ENOG411E3C1	0.0157359307359	expressed protein	NA
ENOG411DPX1	ENOG411E1QU	0.0157359307359	DUF1338	Histidine biosynthesis bifunctional protein hisIE
ENOG411DQIF	ENOG411DU3Z	0.0157359307359	Lipid phosphate phosphatase	Inherit from KOG: cell division cycle and apoptosis regulator 1
ENOG411DPZU	ENOG411DS2R	0.0157356532357	dnaJ homolog subfamily C member	dynamin-like protein
ENOG411DSBT	ENOG411DSDQ	0.0157356532357	Dipeptidyl peptidase	zinc finger
ENOG411DPNR	ENOG411DR0B	0.0157352092352	syntaxin	Domain of unknown function (DUF3411)
ENOG411DQ27	ENOG411DXGS	0.0157352092352	phosphoribosylglycinamide formyltransferase	flavanone 3-hydroxylase
ENOG411DQ4R	ENOG411EKEN	0.0157352092352	Mediator complex subunit 23	damaged DNA-binding
ENOG411DT4M	ENOG411DX3I	0.0157352092352	L-ascorbate peroxidase	AAA-type ATPase family protein
ENOG411DRE4	ENOG411DTH2	0.0157352092352	DNA repair protein	tRNA guanosine-2'-O-methyltransferase TRM11 homolog
ENOG411DPS4	ENOG411DQPR	0.0157352092352	Actin-related protein	Phosphorylase is an important allosteric enzyme in carbohydrate metabolism. Enzymes from different sources differ in their regulatory mechanisms and in their natural substrates. However all known phosphorylases share catalytic and structural properties (By similarity)
ENOG411DVQW	ENOG411EM0F	0.0157352092352	NA	Enoyl- acyl-carrier-protein reductase
ENOG411DR6F	ENOG411DVUF	0.0157350606909	DnaJ homolog subfamily B member	Biotin/lipoate A/B protein ligase family
ENOG411DUM3	ENOG411ECKR	0.015735042735	phosphate	X8 domain
ENOG411DVP6	ENOG411DW6U	0.015734959485	tryptophan synthase	glutamine synthetase
ENOG411DSM3	ENOG411E2RK	0.015734959485	ATP synthase 24 kDa subunit	histone H3
ENOG411DSM0	ENOG411DTXS	0.015734959485	splicing factor	Ethylbenzene dehydrogenase
ENOG411DQ6R	ENOG411DTI9	0.0157348484848	arginine N-methyltransferase	NEDD8-activating enzyme E1 catalytic
ENOG411DUMU	ENOG411DYAU	0.0157348484848	Esterase lipase thioesterase family protein	Isocitrate lyase
ENOG411DSK2	ENOG411DSZ0	0.0157348484848	ATP-dependent Clp protease proteolytic subunit	kDa class I heat shock
ENOG411DTUE	ENOG411EAAN	0.0157348484848	Plant protein of unknown function (DUF639)	ACTIN
ENOG411DUYZ	ENOG411DXKU	0.0157348484848	calcium-dependent protein kinase	HIPL1 protein
ENOG411DQCC	ENOG411E3GS	0.0157348484848	myosin xi	NA
ENOG411DPXC	ENOG411DT2P	0.0157348484848	Peptidase family M28	This protein is an auxiliary protein of DNA polymerase delta and is involved in the control of eukaryotic DNA replication by increasing the polymerase's processibility during elongation of the leading strand (By similarity)
ENOG411DRY3	ENOG411DVT8	0.0157348484848	50S ribosomal protein	Pentatricopeptide repeat-containing protein
ENOG411DTCI	ENOG411EM20	0.0157348484848	mitochondrial carnitine acylcarnitine carrier-like	RNA recognition motif. (a.k.a. RRM RBD or RNP domain)
ENOG411DQCF	ENOG411DUYT	0.0157348484848	Tropinone reductase	Ornithine cyclodeaminase/mu-crystallin family
ENOG411DUAY	ENOG411DUDG	0.0157348484848	SEC14 cytosolic factor	3-dehydroquinate dehydratase shikimate dehydrogenase
ENOG411DSMW	ENOG411DXSS	0.0157348484848	Mitochondrial GTPase involved in mitochondrial trafficking (By similarity)	Leucine-rich repeat receptor-like protein kinase
ENOG411DWZR	ENOG411DX58	0.0157348484848	Fip1 motif	Plant protein of unknown function (DUF946)
ENOG411DU96	ENOG411EM3E	0.0157348484848	SEC1 family transport protein	FGGY carbohydrate kinase domain-containing
ENOG411DTAW	ENOG411E2Q6	0.0157348484848	rab gdp dissociation inhibitor	Universal stress protein family
ENOG411DSXC	ENOG411DVV0	0.0157348484848	Peptidyl-prolyl cis-trans isomerase	ABC transporter G family member
ENOG411DSZV	ENOG411DXWC	0.0157348484848	glucan endo-1-3-beta-glucosidase	enoyl-CoA hydratase
ENOG411DQA8	ENOG411DXHQ	0.0157348484848	ankyrin repeat family protein	ATP-dependent Clp protease proteolytic subunit
ENOG411DTX2	ENOG411DVUH	0.0157348484848	Converts alpha-aldose to the beta-anomer. It is active on D-glucose L-arabinose D-xylose D-galactose maltose and lactose (By similarity)	inactive receptor kinase
ENOG411DUXM	ENOG411DX2M	0.0157348484848	TIP41-like	WD-40 repeat protein family
ENOG411DVUU	ENOG411DXWC	0.0157348484848	Stem-specific protein	enoyl-CoA hydratase
ENOG411DUEX	ENOG411E6FJ	0.0157348484848	import inner membrane translocase subunit	Histone H1
ENOG411DRIE	ENOG411DYB8	0.0157348484848	Transformation transcription domain-associated protein	PsaA and PsaB bind P700 the primary electron donor of photosystem I (PSI) as well as the electron acceptors A0 A1 and FX. PSI is a plastocyanin-ferredoxin oxidoreductase converting photonic excitation into a charge separation which transfers an electron from the donor P700 chlorophyll pair to the spectroscopically characterized acceptors A0 A1 FX FA and FB in turn. Oxidized P700 is reduced on the lumenal side of the thylakoid membrane by plastocyanin
ENOG411DVDP	ENOG411E0DT	0.0157348484848	Peptidase family C50	peroxisomal membrane protein PEX14-like
ENOG411DVEG	ENOG411DY9R	0.0157348484848	66 kDa stress	UBX domain-containing protein
ENOG411DRVR	ENOG411DU7D	0.0157348484848	ADP-ribosylation factor GTPase-activating protein	Pfam:DUF3758
ENOG411DXSJ	ENOG411EMN8	0.0157348484848	xylulose	Lactoylglutathione lyase
ENOG411DPNW	ENOG411DW1I	0.0157348484848	peroxiredoxin activity	shikimate kinase
ENOG411DTG2	ENOG411EBX4	0.0157348484848	Leucine-rich repeat	L-type lectin-domain containing receptor kinase
ENOG411DRB3	ENOG411DWC6	0.0157348484848	endoribonuclease Dicer	Pfam:DUF231
ENOG411DX0G	ENOG411DXYE	0.0157348484848	elongation factor G	tRNA guanosine-2'-O-methyltransferase TRM13 homolog
ENOG411DS48	ENOG411DXTV	0.0157348484848	Sister chromatid cohesion protein PDS5	NA
ENOG411DQI0	ENOG411DWPV	0.0157348484848	DAG protein	PPIases accelerate the folding of proteins (By similarity)
ENOG411DQ1V	ENOG411E36W	0.015734709734700002	Inherit from NOG: transcripton factor	Activator of Hsp90 ATPase N-terminal
ENOG411DSNH	ENOG411DV5U	0.0157345987346	glutathione peroxidase	Thiol protease
ENOG411DXJM	ENOG411E0BM	0.015734541774	This protein promotes the GTP-dependent binding of aminoacyl-tRNA to the A-site of ribosomes during protein biosynthesis (By similarity)	Golgi to ER traffic protein 4 homolog
ENOG411DX3V	ENOG411DXB9	0.0157344877345	vesicle-associated protein	Ribosomal protein L1
ENOG411DTQD	ENOG411DWJQ	0.0157344877345	Pectate lyase	anthranilate
ENOG411DR1A	ENOG411E0AR	0.0157344877345	chlorophyllide a oxygenase	lipase class 3 family
ENOG411DU2P	ENOG411E0AZ	0.0157344877345	acetyltransferase type b catalytic	Zn-finger in Ran binding protein and others
ENOG411DRI4	ENOG411DT5Y	0.0157344877345	Domain of unknown function (DUF1995)	UPF0160 protein MYG1
ENOG411DY3T	ENOG411E4PQ	0.0157344877345	Isocitrate dehydrogenase NADP	protein phosphatase inhibitor 2 containing protein expressed
ENOG411DTZN	ENOG411E2DP	0.0157344877345	aminotransferase 2	SnRK1-interacting protein 1
ENOG411DV5U	ENOG411E3JA	0.0157344877345	Thiol protease	Thioredoxin
ENOG411DSM8	ENOG411DVEG	0.0157344877345	aspartyl	66 kDa stress
ENOG411DWEZ	ENOG411E2GD	0.0157344877345	Peptidase inhibitor I9	Domain of unknown function (DUF296)
ENOG411DSQX	ENOG411DZR2	0.0157344877345	mitochondrial inner membrane protein OXA1-like	vesicle-associated membrane protein
ENOG411DWDP	ENOG411E0CQ	0.0157344877345	Catalyzes the sequential NAD-dependent oxidations of L- histidinol to L-histidinaldehyde and then to L-histidine (By similarity)	3-hydroxyisobutyryl-CoA hydrolase-like protein
ENOG411DPMY	ENOG411DQW4	0.0157344877345	ras-related protein	Domain of unknown function DUF20
ENOG411DQDW	ENOG411DVW5	0.0157344877345	AMP deaminase	receptor-like serine threonine-protein kinase
ENOG411DQ9G	ENOG411DVJ9	0.0157344877345	phosphatase 2C	beta-catenin-like protein
ENOG411DRJQ	ENOG411DXGT	0.0157344877345	domain-containing protein 11-like	serine-threonine kinase receptor-associated
ENOG411DSFE	ENOG411DVEJ	0.0157344877345	The coatomer is a cytosolic protein complex that binds to dilysine motifs and reversibly associates with Golgi non- clathrin-coated vesicles which further mediate biosynthetic protein transport from the ER via the Golgi up to the trans Golgi network. Coatomer complex is required for budding from Golgi membranes and is essential for the retrograde Golgi-to-ER transport of dilysine-tagged proteins (By similarity)	O-acyltransferase (WSD1-like)
ENOG411DRDY	ENOG411DVMT	0.0157344687476	Heat stress transcription factor	E3 SUMO-protein ligase
ENOG411DSDQ	ENOG411E00S	0.0157342189974	zinc finger	ubiquitin carboxyl-terminal hydrolase
ENOG411DZDB	ENOG411E4SP	0.0157341824842	RWD domain-containing protein	U6 snRNA-associated Sm-like protein
ENOG411DSEI	ENOG411DTHG	0.0157341269841	ribosomal protein	xaa-Pro aminopeptidase
ENOG411DSNH	ENOG411DW2M	0.0157341269841	glutathione peroxidase	peroxidase
ENOG411DPVB	ENOG411DWE2	0.0157341269841	Phosphoacetylglucosamine	chalcone synthase
ENOG411DSDP	ENOG411DSJ3	0.0157341269841	4-coumarate--CoA ligase	mannose-1-phosphate guanylyltransferase
ENOG411DRXX	ENOG411E4Z5	0.0157341269841	Protein THYLAKOID FORMATION1	Thioredoxin
ENOG411DSWW	ENOG411DVDA	0.0157341269841	Zinc-binding alcohol dehydrogenase domain-containing protein	NA
ENOG411DST0	ENOG411DU48	0.0157341269841	Flavin_Reduct	34-dihydroxy-2-butanone kinase
ENOG411DSRB	ENOG411DYBQ	0.0157341269841	synthetase	Zinc-binding dehydrogenase
ENOG411DUB0	ENOG411E39E	0.0157341269841	Hydroxyproline-rich glycoprotein family protein	glycosylphosphatidylinositol-anchored lipid protein transfer 1
ENOG411DQ71	ENOG411DRMN	0.0157341269841	short chain dehydrogenase	Phosducin
ENOG411DRJT	ENOG411DSR3	0.0157341269841	3-beta hydroxysteroid dehydrogenase/isomerase family	ATP-dependent protease La
ENOG411DS7V	ENOG411EKJN	0.0157341269841	acyl-coenzyme A oxidase	Inherit from euNOG: glutathione Stransferase
ENOG411DVP3	ENOG411DXFV	0.0157341269841	Sex determination protein	acyl-CoA synthetase family member 3
ENOG411DWA0	ENOG411DXE9	0.0157341269841	src homology-3 domain protein 3	Clathrin assembly protein
ENOG411DSBV	ENOG411E083	0.0157341269841	2-oxoisovalerate dehydrogenase subunit beta	RNA recognition motif. (a.k.a. RRM RBD or RNP domain)
ENOG411DRX2	ENOG411DT1E	0.0157341269841	Protein misato homolog	Arginyl-tRNA synthetase
ENOG411DR38	ENOG411DU2Z	0.0157341269841	starch branching enzyme	Violaxanthin de-epoxidase
ENOG411DRS6	ENOG411DURV	0.0157341269841	Serine threonine protein phosphatase 2A	heterogeneous nuclear ribonucleoprotein
ENOG411DX3C	ENOG411DYQF	0.0157341269841	Mitochondrial glycoprotein family protein	BTB POZ domain-containing protein
ENOG411DTPF	ENOG411DV8J	0.0157341269841	dihydrolipoyllysine-residue acetyltransferase component 1 of pyruvate dehydrogenase complex	zinc finger CCCH domain-containing protein
ENOG411DR13	ENOG411DSHT	0.0157341269841	Abscisic acid 8'-hydroxylase	DnaJ homolog subfamily B member
ENOG411DTWW	ENOG411E04C	0.0157341269841	elongation factor P	DAG protein
ENOG411DX3K	ENOG411E4D9	0.0157341269841	Complex I intermediate-associated protein	RNA polymerase II transcriptional coactivator
ENOG411DUQ5	ENOG411DVA1	0.0157341269841	DCN1-like protein	2-oxoglutarate dehydrogenase
ENOG411DTRK	ENOG411DWZH	0.0157341269841	Seems to be required for the assembly of the photosystem I complex	Ribosomal protein S9
ENOG411DR5Z	ENOG411DVDE	0.0157341269841	cellulose synthase-like protein	Ubiquinol oxidase
ENOG411DQHF	ENOG411DZ5J	0.0157341269841	RNA recognition	D-glycerate 3-kinase
ENOG411DRRM	ENOG411DSDU	0.0157341269841	WD repeat domain phosphoinositide-interacting protein	LrgB-like family
ENOG411DT0G	ENOG411DXJV	0.0157341269841	carrier protein transacylase	Tubulin-specific chaperone
ENOG411DX0G	ENOG411E1QU	0.0157341269841	elongation factor G	Histidine biosynthesis bifunctional protein hisIE
ENOG411DPWP	ENOG411DWAF	0.0157341269841	Plastid-lipid-Associated Protein	Annexin Arabidopsis
ENOG411DQF8	ENOG411DVPP	0.0157341269841	Potassium channel	ATP-dependent Clp protease ATP-binding subunit
ENOG411DU0I	ENOG411E2TB	0.0157341269841	Autophagy-related protein 3	Nuclear transcription factor Y subunit
ENOG411DQTW	ENOG411DVDW	0.0157341269841	alpha-l-arabinofuranosidase	WD repeat-containing protein
ENOG411DV1K	ENOG411E5A2	0.0157341269841	NA	ribosomal protein L23
ENOG411DQ19	ENOG411E1UR	0.0157341269841	12-oxophytodienoate reductase	NA
ENOG411DSV0	ENOG411DZID	0.0157341269841	3-hydroxyisobutyryl-CoA hydrolase-like protein	NA
ENOG411DTYZ	ENOG411E3V4	0.0157341269841	TOM1-like protein	zinc finger family protein
ENOG411DQ8R	ENOG411E51Q	0.0157341269841	isocitrate dehydrogenase NAD	thioesterase
ENOG411DU96	ENOG411DX8U	0.0157341269841	SEC1 family transport protein	xaa-Pro aminopeptidase
ENOG411DPVX	ENOG411DSA0	0.0157341269841	dihydrolipoyl dehydrogenase	tRNA binding
ENOG411DT1F	ENOG411E2S8	0.0157341269841	PI-PLC X domain-containing protein	methionine sulfoxide reductase
ENOG411DVXN	ENOG411EA28	0.0157341269841	Histidyl-tRNA	Casein kinase II regulatory subunit
ENOG411E0ZK	ENOG411EMRR	0.0157341269841	Destroys radicals which are normally produced within the cells and which are toxic to biological systems (By similarity)	zeta-carotene desaturase
ENOG411DTEX	ENOG411DY9T	0.0157341269841	ATP-dependent Clp protease proteolytic subunit	NDH shuttles electrons from NAD(P)H plastoquinone via FMN and iron-sulfur (Fe-S) centers to quinones in the photosynthetic chain and possibly in a chloroplast respiratory chain. The immediate electron acceptor for the enzyme in this species is believed to be plastoquinone. Couples the redox reaction to proton translocation and thus conserves the redox energy in a proton gradient (By similarity)
ENOG411DSMJ	ENOG411DWD0	0.0157341269841	Long chain acyl-CoA synthetase	26s proteasome regulatory subunit
ENOG411DPRN	ENOG411DVZE	0.0157341269841	Dienelactone hydrolase family	RNA helicase
ENOG411DUVH	ENOG411DXC1	0.0157341269841	Ankyrin repeat	Inosine-uridine preferring nucleoside hydrolase family protein
ENOG411DWTJ	ENOG411EK8A	0.0157341269841	COP9 signalosome complex subunit	BEACH domain-containing protein lvsA-like
ENOG411DTFF	ENOG411DXM4	0.0157341269841	Utp-glucose-1-phosphate	yrdC domain-containing protein
ENOG411DVCK	ENOG411DXWI	0.0157341269841	V-type proton ATPase subunit	Family of unknown function (DUF490)
ENOG411DWGA	ENOG411EKSM	0.0157341269841	protein OSB2 chloroplastic-like	UBX domain-containing protein
ENOG411DV3Z	ENOG411DY55	0.0157341269841	Telomere repeat-binding protein	DNA replication complex GINS protein PSF2
ENOG411DT0J	ENOG411DUPY	0.0157341269841	chromatin-remodeling complex ATPase	Regulator of chromosome condensation
ENOG411DU3I	ENOG411DYS1	0.0157341269841	Plastidic ATP	GRAM domain
ENOG411DV3V	ENOG411DXKE	0.0157341269841	Remorin C-terminal region	expressed protein
ENOG411DS17	ENOG411DSRM	0.0157341269841	ras-related protein	branched-chain-amino-acid aminotransferase
ENOG411DPTE	ENOG411DXFG	0.0157341269841	selenium-binding protein	Inherit from euNOG: Conserved hypothetical protein
ENOG411DYN4	ENOG411DZH1	0.0157341269841	pre-mRNA-processing factor	NA
ENOG411DRHR	ENOG411DU80	0.0157341269841	40s ribosomal protein	Ferredoxin--nadp reductase leaf isozyme
ENOG411DRIN	ENOG411DZDB	0.0157341269841	Protein CLP1 homolog	RWD domain-containing protein
ENOG411DTNC	ENOG411EMMJ	0.0157341269841	Catalyzes the synthesis of dihydrouridine a modified base found in the D-loop of most tRNAs (By similarity)	GTPase that plays an essential role in the late steps of ribosome biogenesis (By similarity)
ENOG411DTAG	ENOG411DU03	0.0157341269841	NA	mannose-1-phosphate guanyltransferase
ENOG411DQ5E	ENOG411DRNE	0.0157341269841	phosphatase	auxin-induced protein
ENOG411DPXV	ENOG411DTFK	0.0157341269841	Omega-3 fatty acid desaturase	methyltransferase PMT2-like
ENOG411DRQ0	ENOG411E0BU	0.0157341269841	NA	GDSL esterase lipase
ENOG411DVR8	ENOG411EBUM	0.0157341269841	Amino acid kinase family	Pfam:efhand
ENOG411DQ3N	ENOG411DVYI	0.0157341269841	Nucleotide-diphospho-sugar transferase	Region found in RelA / SpoT proteins
ENOG411DSTF	ENOG411DXN3	0.0157341269841	sucrose transporter	Carboxylesterase
ENOG411DQ9R	ENOG411DZJB	0.0157341269841	Mitogen-activated protein kinase	argininosuccinate synthase
ENOG411DPSN	ENOG411DVHU	0.0157341269841	hydrolase alpha beta fold family protein	Nodulin-like
ENOG411DU70	ENOG411E4QT	0.0157341269841	inner membrane protein PPF-1	Cytochrome b5
ENOG411DSWW	ENOG411DUP5	0.0157341269841	Zinc-binding alcohol dehydrogenase domain-containing protein	Inherit from NOG: s-layer protein
ENOG411DUAW	ENOG411EM33	0.0157341269841	Telomere recombination	La protein
ENOG411DQYE	ENOG411DUZI	0.0157341269841	NA	Methyltransferase-like protein
ENOG411DR51	ENOG411DXMU	0.0157341269841	Tubulin binding cofactor C	Ran GTPase binding chromatin binding zinc ion binding
ENOG411DT1K	ENOG411DXZ8	0.0157341269841	tetratricopeptide repeat protein 38-like	ubiE/COQ5 methyltransferase family
ENOG411DTGU	ENOG411DU09	0.0157341269841	Phospholipase A-2-activating	Pyridine nucleotide-disulfide oxidoreductase domain-containing protein
ENOG411E6ED	ENOG411EMBF	0.0157341269841	Essential protein Yae1 N terminal	SET domain-containing protein
ENOG411DQJS	ENOG411DW2K	0.0157341269841	mitogen-activated protein kinase kinase	Lactoylglutathione lyase
ENOG411DU8W	ENOG411DZMH	0.0157341269841	prohibitin	syntaxin
ENOG411DUB9	ENOG411DW4X	0.0157341269841	Serine threonine-protein kinase	This enzyme is required for electron transfer from NADP to cytochrome P450 (By similarity)
ENOG411DRU5	ENOG411DYZG	0.0157341269841	- STE kinases include homologs to sterile 7 sterile 11 and sterile 20 from yeast expressed	Myosin-like coiled-coil protein
ENOG411DT0Y	ENOG411DVVU	0.0157341269841	Plant lipoxygenase may be involved in a number of diverse aspects of plant physiology including growth and development pest resistance and senescence or responses to wounding (By similarity)	phosphatase IMPL2
ENOG411DTI9	ENOG411DZU5	0.0157341269841	NEDD8-activating enzyme E1 catalytic	Peptidase family M20/M25/M40
ENOG411DR6S	ENOG411DRGY	0.0157341269841	SufE-like protein	dehydratase
ENOG411DU2G	ENOG411E34J	0.0157341269841	Protein of unknown function (DUF3054)	NADH dehydrogenase ubiquinone 1 alpha subcomplex subunit 5
ENOG411DXXV	ENOG411EMHT	0.0157341269841	Photosystem II 22 kDa protein	Armadillo/beta-catenin-like repeat
ENOG411DQF8	ENOG411DY9T	0.0157341269841	Potassium channel	NDH shuttles electrons from NAD(P)H plastoquinone via FMN and iron-sulfur (Fe-S) centers to quinones in the photosynthetic chain and possibly in a chloroplast respiratory chain. The immediate electron acceptor for the enzyme in this species is believed to be plastoquinone. Couples the redox reaction to proton translocation and thus conserves the redox energy in a proton gradient (By similarity)
ENOG411DQWR	ENOG411DTXR	0.0157341269841	fatty acid beta-oxidation multifunctional protein	protein DS12 from 2D-PAGE of leaf chloroplastic
ENOG411DQWU	ENOG411E45N	0.0157341269841	carbonic anhydrase	AIG2-like
ENOG411DR6X	ENOG411DW7V	0.0157341269841	Clathrin assembly protein	E3 ubiquitin-protein ligase
ENOG411DQET	ENOG411DWKD	0.0157341269841	ras-related protein	WD domain G-beta repeat
ENOG411DR51	ENOG411DVB6	0.0157341269841	Tubulin binding cofactor C	ribosome-binding factor A
ENOG411DTW7	ENOG411DYGN	0.0157341269841	general transcription factor IIH subunit	Amidohydrolase
ENOG411DTB0	ENOG411DU06	0.0157341269841	Starch synthase	Bile acid
ENOG411DQEB	ENOG411DZ5J	0.0157341269841	transport) protein	D-glycerate 3-kinase
ENOG411DPS7	ENOG411DVXP	0.0157341269841	S1 RNA binding domain	MA3 domain-containing protein
ENOG411DUX9	ENOG411EMPR	0.0157341269841	protease Do-like 8	phosphoglycerate mutase
ENOG411DS0K	ENOG411DTVH	0.0157341269841	Ubiquitin-like domain-containing CTD	A1pp
ENOG411DPXM	ENOG411DSP9	0.0157341269841	Vacuolar protein sorting-associated protein	Argonaute
ENOG411E1DV	ENOG411EEAJ	0.0157341269841	vesicle transport protein	KISc
ENOG411DPZR	ENOG411DWHZ	0.0157341269841	chorismate synthase	lysosomal thiol
ENOG411DRU5	ENOG411DSXI	0.0157341269841	- STE kinases include homologs to sterile 7 sterile 11 and sterile 20 from yeast expressed	vacuolar-sorting receptor
ENOG411E596	ENOG411EKJR	0.0157341269841	Calvin cycle protein	glutathione s-transferase
ENOG411DRX7	ENOG411E5XH	0.015733988234	NAD dependent epimerase/dehydratase family	Protein of unknown function (DUF1138)
ENOG411DQBB	ENOG411DYNG	0.015733988234	kinesin motor	Pentatricopeptide repeat-containing protein
ENOG411DVSG	ENOG411E2R6	0.015733988234	ribose-phosphate pyrophosphokinase	Protein of unknown function (DUF3252)
ENOG411DQNW	ENOG411DSVD	0.015733988234	efflux antiporter	synthase
ENOG411DT88	ENOG411DZ6R	0.015733988234	elongation factor G	N-carbamoylputrescine
ENOG411DVPY	ENOG411E2YF	0.015733988234	L-lactate dehydrogenase	actin-depolymerizing factor
ENOG411E22A	ENOG411EMG5	0.0157338772339	glutathione s-transferase	Homocysteine s-methyltransferase
ENOG411DVP6	ENOG411EKKZ	0.0157338772339	tryptophan synthase	alpha/beta hydrolase fold
ENOG411DQ78	ENOG411DQBC	0.0157338772339	NA	Lysine ketoglutarate reductase trans-splicing related 1
ENOG411DWA5	ENOG411DXZJ	0.0157338772339	hypoxia up-regulated protein	ribosomal protein
ENOG411DPX1	ENOG411ECUF	0.0157338772339	DUF1338	Short chain alpha-hydroxy acid oxidase
ENOG411DSNI	ENOG411DYRD	0.0157338494838	sugar transport protein	beta-Amyrin
ENOG411DR0B	ENOG411DUPC	0.0157337662338	Domain of unknown function (DUF3411)	26S proteasome non-ATPase regulatory subunit
ENOG411DQ4D	ENOG411DSGW	0.0157337384837	Converts stearoyl-ACP to oleoyl-ACP by introduction of a cis double bond between carbons Delta(9) and Delta(10) of the acyl chain	phosphopantothenate--cysteine ligase
ENOG411E2KJ	ENOG411EMHR	0.0157335858586	ATP synthase protein	U-box domain-containing protein 43-like
ENOG411DUJA	ENOG411DYFJ	0.0157335164835	Protein of unknown function DUF547	Pentatricopeptide repeat-containing protein
ENOG411DQ0Z	ENOG411DRHD	0.0157335164835	growth regulator related protein	Transmembrane emp24 domain-containing protein
ENOG411DRDW	ENOG411E2XE	0.0157335164835	NA	nitrogen regulatory protein PII
ENOG411DYTX	ENOG411E3P6	0.0157335164835	Ribosomal protein L10	Protease inhibitor/seed storage/LTP family
ENOG411E02I	ENOG411E0I3	0.0157335164835	Protein of unknown function (DUF581)	12-oxophytodienoate reductase
ENOG411DPYY	ENOG411DWCS	0.0157335164835	cofactor D	Serine threonine-protein kinase-like protein
ENOG411DR8N	ENOG411E3EP	0.0157335164835	E3 ubiquitin-protein ligase	prefoldin subunit
ENOG411DZID	ENOG411E3D0	0.0157335164835	NA	protein CutA 1 chloroplastic-like
ENOG411DX6W	ENOG411DYCU	0.0157335164835	Serine threonine protein phosphatase 2A 55 kDa regulatory subunit B	May function as the terminal enzyme of the myo-inositol oxidation (MIO) pathway. May also play a role in the salvage pathway for synthesis of nucleotide sugars
ENOG411DRDG	ENOG411DYYR	0.0157335164835	zinc finger CCCH domain-containing protein	Proteasome non-ATPase 26S subunit
ENOG411DPYU	ENOG411DTFQ	0.0157333750701	zinc finger	Heat Shock Protein
ENOG411DUXQ	ENOG411DXGV	0.0157332830568	N(6)-adenine-specific DNA methyltransferase	NA
ENOG411DR0E	ENOG411DZED	0.0157332667333	sucrose-phosphatase	Inherit from KOG: Cat eye syndrome chromosome region candidate 5
ENOG411DPZI	ENOG411E4KP	0.015733016983	Histidinol-phosphate aminotransferase	NA
ENOG411DVWU	ENOG411DWQG	0.015733016983	WD repeat-containing protein	Formin-like protein
ENOG411DSMM	ENOG411DYB8	0.015733016983	cysteine	PsaA and PsaB bind P700 the primary electron donor of photosystem I (PSI) as well as the electron acceptors A0 A1 and FX. PSI is a plastocyanin-ferredoxin oxidoreductase converting photonic excitation into a charge separation which transfers an electron from the donor P700 chlorophyll pair to the spectroscopically characterized acceptors A0 A1 FX FA and FB in turn. Oxidized P700 is reduced on the lumenal side of the thylakoid membrane by plastocyanin
ENOG411DSKJ	ENOG411DYC2	0.015733016983	CCR4-NOT transcription complex subunit	Protein of unknown function (DUF3769)
ENOG411DQKP	ENOG411DS18	0.015733016983	Glutathione S-transferase N-terminal domain containing protein	60S ribosomal protein
ENOG411E3TG	ENOG411E3VT	0.015733016983	Heavy-metal-associated domain-containing protein	Pollen proteins Ole e I like
ENOG411DS3D	ENOG411E1RR	0.015733016983	Valyl tRNA synthetase tRNA binding arm	B3 domain-containing protein
ENOG411DTX0	ENOG411DZEX	0.015733016983	NA	U3 small nucleolar RNA-associated protein
ENOG411DYVM	ENOG411E09E	0.0157330067593	factor IIE subunit	Destroys radicals which are normally produced within the cells and which are toxic to biological systems (By similarity)
ENOG411DVFS	ENOG411DW0Z	0.0157329059829	26S protease regulatory subunit	NA
ENOG411DZH8	ENOG411E0P3	0.0157329059829	DSBA-like thioredoxin domain	glutathione peroxidase
ENOG411DPUA	ENOG411DQ8Y	0.0157329059829	S_TKc	peroxisomal biogenesis factor
ENOG411DPN2	ENOG411E618	0.0157328643579	domain-containing protein	60S ribosomal protein L38
ENOG411DQKS	ENOG411EMPI	0.0157328643579	short-chain dehydrogenase reductase	NA
ENOG411DTYF	ENOG411DUWH	0.0157327672328	gtp-binding protein	NA
ENOG411DRV0	ENOG411EKSM	0.0157327672328	Dehydrogenase	UBX domain-containing protein
ENOG411DQRR	ENOG411DRE7	0.0157326562327	BROMO	kinase family
ENOG411DR84	ENOG411DV6R	0.0157326369283	Eukaryotic peptide chain release factor subunit	NA
ENOG411DUWK	ENOG411E2EK	0.0157325174825	mannosylglycoprotein endo-beta-mannosidase-like	Sucrose-cleaving enzyme that provides UDP-glucose and fructose for various metabolic pathways
ENOG411DQBU	ENOG411DZT1	0.0157323232323	Transcription mediator complex subunit Med12	Coronatine-insensitive protein
ENOG411DV4Q	ENOG411DVV0	0.0157323232323	Protein of unknown function DUF288	ABC transporter G family member
ENOG411DSB1	ENOG411DWES	0.0157323232323	Destroys radicals which are normally produced within the cells and which are toxic to biological systems (By similarity)	helicase
ENOG411DS51	ENOG411DSCK	0.0157323232323	cohesin subunit	DUF246 domain-containing protein At1g04910-like
ENOG411DTST	ENOG411DUAU	0.0157323232323	Riboflavin biosynthesis	anthranilate synthase
ENOG411DPYI	ENOG411DTYZ	0.0157323232323	Starch synthase	TOM1-like protein
ENOG411DSXI	ENOG411DZS4	0.0157323232323	vacuolar-sorting receptor	Translation initiation factor eIF-2B
ENOG411DT51	ENOG411DZUW	0.0157323232323	diphthamide biosynthesis protein	U3 small nucleolar RNA-associated protein
ENOG411DSR8	ENOG411DUQR	0.0157323232323	Short-chain type dehydrogenase	VHS and GAT domain containing protein expressed
ENOG411DYRP	ENOG411E0NJ	0.0157323232323	seed storage protein	enoyl-CoA hydratase isomerase family protein
ENOG411DWZY	ENOG411DY8A	0.0157323232323	receptor-like protein kinase	GEM-like protein
ENOG411DQG2	ENOG411DTW1	0.0157323232323	Endonuclease/Exonuclease/phosphatase family	apoptosis inhibitor
ENOG411DSFY	ENOG411DZ2P	0.0157323232323	Aspartate aminotransferase	NA
ENOG411DR9E	ENOG411DT29	0.0157323232323	function domain containing protein expressed	phosphoserine phosphatase
ENOG411DU3U	ENOG411DYMH	0.0157323232323	Protein sel-1 homolog	Transmembrane emp24 domain-containing protein
ENOG411DZRW	ENOG411E4XB	0.0157323232323	Ribose-5-phosphate isomerase	U6 snRNA-associated Sm-like protein
ENOG411DWEY	ENOG411EM5C	0.0157323232323	atp synthase	CHD3-type chromatin-remodeling factor
ENOG411DQB5	ENOG411E4ZQ	0.0157322852586	transporter	NADH dehydrogenase (Ubiquinone) 1 alpha subcomplex
ENOG411DSPN	ENOG411E5XH	0.0157321746881	Inherit from KOG: Transmembrane protein 205	Protein of unknown function (DUF1138)
ENOG411DPSG	ENOG411DZBH	0.0157321428571	serine threonine-protein phosphatase 2A	ABC transporter I family member 6
ENOG411DPPT	ENOG411DWES	0.0157321428571	Membrane bound O-acyl	helicase
ENOG411DRTV	ENOG411DY3C	0.015732045732	Sulfite reductase	Thylakoid lumenal 29.8 kDa protein
ENOG411DVIU	ENOG411DW6T	0.0157320261438	Cinnamoyl-CoA reductase	Structure-specific nuclease with 5'-flap endonuclease and 5'-3' exonuclease activities involved in DNA replication and repair. During DNA replication cleaves the 5'-overhanging flap structure that is generated by displacement synthesis when DNA polymerase encounters the 5'-end of a downstream Okazaki fragment. It enters the flap from the 5'-end and then tracks to cleave the flap base leaving a nick for ligation. Also involved in the long patch base excision repair (LP-BER) pathway by cleaving within the apurinic apyrimidinic (AP) site-terminated flap. Acts as a genome stabilization factor that prevents flaps from equilibrating into structurs that lead to duplications and deletions. Also possesses 5'-3' exonuclease activity on nicked or gapped double- stranded DNA and exhibits RNase H activity. Also involved in replication and repair of rDNA and in repairing mitochondrial DNA (By similarity)
ENOG411DR9M	ENOG411DTXR	0.0157320261438	Protein of unknown function (DUF1350)	protein DS12 from 2D-PAGE of leaf chloroplastic
ENOG411DPT2	ENOG411DT29	0.015731962482	Protein of unknown function (DUF1399)	phosphoserine phosphatase
ENOG411DV4G	ENOG411E57N	0.015731962482	acid to the nucleotide precursor UDP-N-acetylmuramoyl-L-alanyl-D-glutamate (UMAG) in the biosynthesis of bacterial cell-wall peptidoglycan (By similarity)	UPF0139 membrane protein
ENOG411DY3C	ENOG411E2XE	0.015731962482	Thylakoid lumenal 29.8 kDa protein	nitrogen regulatory protein PII
ENOG411DSYI	ENOG411E4HQ	0.0157316017316	Methylenetetrahydrofolate reductase	Plastocyanin-like domain
ENOG411DS9T	ENOG411E3C2	0.0157316017316	Binds specifically and directly to substrates containing either a simple or bipartite NLS motif. Promotes docking of import substrates to the nuclear envelope (By similarity)	Anticodon-binding domain
ENOG411DT4W	ENOG411DUMZ	0.0157316017316	benzyl alcohol O-benzoyltransferase-like	cytosolic endo-beta-N-acetylglucosaminidase-like
ENOG411DSTC	ENOG411DX01	0.0157316017316	Translocon at the outer membrane of chloroplasts	Peptidase family M28
ENOG411DSAX	ENOG411DYMQ	0.0157316017316	asparagine synthetase	Alkylated DNA repair protein alkB homolog
ENOG411DRKF	ENOG411DWRG	0.0157316017316	NA	Aldo/keto reductase family
ENOG411DUN9	ENOG411E3NR	0.0157316017316	alphavirus core protein family	ribosomal protein
ENOG411DSXP	ENOG411E08K	0.0157316017316	MAC Perforin domain containing protein	Omega-hydroxypalmitate O-feruloyl
ENOG411DQGB	ENOG411DYHA	0.0157316017316	VID27 cytoplasmic protein	serine threonine-protein kinase
ENOG411DPZ6	ENOG411E7K9	0.0157316017316	ATP-dependent RNA helicase	40s ribosomal protein
ENOG411DRJX	ENOG411DVV3	0.0157316017316	CBS domain-containing protein	GDSL esterase lipase
ENOG411DQ2S	ENOG411DZQF	0.0157316017316	NA	NA
ENOG411DQJY	ENOG411DUQG	0.0157316017316	Glutathione	Peptide-N4-(N-acetyl-beta-glucosaminyl)asparagine amidase
ENOG411DPRZ	ENOG411DX7I	0.0157316017316	Oxidoreductase family NAD-binding Rossmann fold	Aminomethyltransferase folate-binding domain
ENOG411DQIC	ENOG411DZSC	0.0157316017316	Actins are highly conserved proteins that are involved in various types of cell motility and are ubiquitously expressed in all eukaryotic cells	NA
ENOG411DTT8	ENOG411DVUU	0.0157316017316	starch branching enzyme	Stem-specific protein
ENOG411DQBJ	ENOG411DZ5J	0.0157316017316	Sedoheptulose-bisphosphatase	D-glycerate 3-kinase
ENOG411DQET	ENOG411DSPP	0.0157316017316	ras-related protein	bile acid sodium symporter family protein
ENOG411DQYA	ENOG411DYQJ	0.0157316017316	Katanin p60 ATPase-containing	Nucleolar proteinNop52 containing protein
ENOG411DPR3	ENOG411DVII	0.0157316017316	ras-related protein	pfkB family carbohydrate kinase
ENOG411DR0Q	ENOG411DWYW	0.0157316017316	thymidine kinase	BTB POZ domain-containing protein
ENOG411DQFS	ENOG411E2S2	0.0157316017316	NA	ribosomal protein
ENOG411DR62	ENOG411DT59	0.0157316017316	Tubulin is the major constituent of microtubules. It binds two moles of GTP one at an exchangeable site on the beta chain and one at a non-exchangeable site on the alpha chain	adaptin ear-binding coat-associated protein
ENOG411DUJW	ENOG411DX6C	0.0157316017316	villin-2-like	peroxisomal targeting signal type 2 receptor
ENOG411DT4K	ENOG411DU70	0.0157315637579	acyl-CoA dehydrogenase	inner membrane protein PPF-1
ENOG411DRUF	ENOG411DUMS	0.0157315546772	Pentatricopeptide repeat-containing protein	embryogenesis-associated protein EMB8-like
ENOG411DRBI	ENOG411E3C1	0.0157313519814	Pyruvate kinase	NA
ENOG411DWP2	ENOG411DX6W	0.0157313519814	2-C-methyl-D-erythritol 4-phosphate cytidylyltransferase	Serine threonine protein phosphatase 2A 55 kDa regulatory subunit B
ENOG411DRX7	ENOG411DTTE	0.0157313519814	NAD dependent epimerase/dehydratase family	Glycolipid transfer protein (GLTP)
ENOG411DR8U	ENOG411DSMD	0.0157313519814	ribosomal protein	Sugar carrier protein
ENOG411DR9V	ENOG411DTIC	0.0157313519814	pectinesterase	reductase
ENOG411DXVF	ENOG411DZ46	0.0157312409812	Domain of unknown function (DUF2828)	GEL
ENOG411E3CB	ENOG411E683	0.0157312409812	NA	Histone H1
ENOG411DQRM	ENOG411DTJM	0.0157312409812	gamma-tubulin complex component	Actin-related protein
ENOG411DX1X	ENOG411E3M7	0.0157312409812	myosin-J heavy chain-like	Transcription factor
ENOG411DRWB	ENOG411DVSE	0.0157312409812	Vacuolar protein sorting-associated protein	eukaryotic peptide chain release factor GTP-binding subunit
ENOG411E0AU	ENOG411E5Q2	0.0157312409812	ribosomal protein	NA
ENOG411DYHW	ENOG411EM2T	0.0157312030075	Cysteinyl-tRNA	nucleolysin
ENOG411DRFB	ENOG411DYWM	0.015731092437	L-ascorbate	Nuclear inhibitor of protein
ENOG411DPR5	ENOG411DXBJ	0.015730991231	Thioredoxin domain-containing protein	Inositol monophosphatase
ENOG411E0I3	ENOG411EKXD	0.0157308802309	12-oxophytodienoate reductase	Methionine adenosyltransferase
ENOG411DXY1	ENOG411E2Q5	0.0157308802309	type I inositol-145-trisphosphate 5-phosphatase	transcription initiation factor TFIID subunit
ENOG411E0KM	ENOG411E3KJ	0.0157308802309	Protein of unknown function DUF538	Electron carrier protein. The oxidized form of the cytochrome c heme group can accept an electron from the heme group of the cytochrome c1 subunit of cytochrome reductase. Cytochrome c then transfers this electron to the cytochrome oxidase complex the final protein carrier in the mitochondrial electron-transport chain (By similarity)
ENOG411DT4M	ENOG411E5W0	0.0157308802309	L-ascorbate peroxidase	NA
ENOG411DUGA	ENOG411DUHM	0.0157308802309	Component of the eukaryotic translation initiation factor 3 (eIF-3) complex which is involved in protein synthesis and together with other initiation factors stimulates binding of mRNA and methionyl-tRNAi to the 40S ribosome (By similarity)	Protein of unknown function (DUF2930)
ENOG411DTF5	ENOG411DY1D	0.0157308802309	homoserine kinase	ubiquitin thioesterase otubain-like
ENOG411DUDT	ENOG411DVSD	0.0157308802309	Pentatricopeptide repeat-containing protein	Cell division control protein 45
ENOG411DUN7	ENOG411DZK4	0.0157308802309	ATP-dependent RNA helicase	Inherit from KOG: protein binding zinc ion binding
ENOG411DUD2	ENOG411DV5U	0.0157308802309	Polynucleotide kinase 3 phosphatase	Thiol protease
ENOG411DQTH	ENOG411DTFQ	0.0157308802309	phosphatase-like protein	Heat Shock Protein
ENOG411DQJZ	ENOG411DQX6	0.0157308802309	protein transport protein sec61	cytochrome P450
ENOG411DQ2D	ENOG411E185	0.0157308802309	transcription elongation factor SPT5 homolog	Putative tRNA binding domain
ENOG411DS4D	ENOG411E46M	0.0157308802309	Mitochondrial 2-oxoglutarate malate carrier	Nicotiana lesion-inducing like
ENOG411DR0W	ENOG411DVWN	0.0157308802309	Histidine kinase	glucosidase 2 subunit beta-like
ENOG411DPNS	ENOG411DUAM	0.0157308802309	DDRGK domain-containing protein	60S ribosomal protein
ENOG411DZ81	ENOG411DZED	0.0157308802309	Enoyl-CoA hydratase 2	Inherit from KOG: Cat eye syndrome chromosome region candidate 5
ENOG411DV4A	ENOG411DWBB	0.0157308802309	serine carboxypeptidase-like	26S proteasome non-atpase regulatory subunit
ENOG411DS2I	ENOG411DX3P	0.0157308802309	Elongation factor	Vacuolar protein sorting-associated protein
ENOG411DRSR	ENOG411EKGK	0.0157308802309	seryl-trna synthetase	alpha/beta hydrolase fold
ENOG411DRXW	ENOG411DTGP	0.0157308802309	lipoyltransferase	Vacuolar protein sorting-associated protein 18
ENOG411DQ18	ENOG411E390	0.0157308802309	transmembrane 9 superfamily member	RPM1-interacting protein
ENOG411DSB1	ENOG411DSJ9	0.0157308802309	Destroys radicals which are normally produced within the cells and which are toxic to biological systems (By similarity)	zinc finger matrin-type protein
ENOG411DR0Q	ENOG411E7U1	0.0157308802309	thymidine kinase	NA
ENOG411DV37	ENOG411DWS7	0.0157308802309	plastid-lipid-associated protein 4	defective in exine formation
ENOG411DY1G	ENOG411DZI3	0.0157308441558	2OG-Fe(II) oxygenase superfamily	glutathione s-transferase
ENOG411DTCI	ENOG411E643	0.0157305194805	mitochondrial carnitine acylcarnitine carrier-like	NA
ENOG411DYKM	ENOG411DYUB	0.0157305194805	Kinase binding protein CGI-121	Hydroxyacylglutathione hydrolase
ENOG411DPQC	ENOG411E19Y	0.0157305194805	suppressor of G2 allele of SKP1	Catalyzes the formation of formate and 2-keto-4- methylthiobutyrate (KMTB) from 12-dihydroxy-3-keto-5- methylthiopentene (DHK-MTPene) (By similarity)
ENOG411DXEM	ENOG411E36S	0.0157305194805	H ACA ribonucleoprotein complex subunit	Ribosomal protein S18
ENOG411DQ47	ENOG411DVPF	0.0157305194805	Lysosomal Pro-X	glucose-6-phosphate 1-dehydrogenase
ENOG411DPRQ	ENOG411DWMM	0.0157305194805	pre-mRNA-processing factor	DCD
ENOG411DQAF	ENOG411DWCI	0.0157305194805	ascorbate peroxidase	sulfotransferase
ENOG411DR00	ENOG411DUJ6	0.0157305194805	Component of the eukaryotic translation initiation factor 3 (eIF-3) complex (By similarity)	Tetratricopeptide repeat
ENOG411DSWK	ENOG411DYYS	0.0157305194805	Removes the N-terminal methionine from nascent proteins (By similarity)	ran-binding protein 1
ENOG411DS5W	ENOG411DT56	0.0157305194805	PHD-finger domain containing protein	Transcription factor
ENOG411DYTX	ENOG411EM3E	0.0157305194805	Ribosomal protein L10	FGGY carbohydrate kinase domain-containing
ENOG411DU5B	ENOG411DXBQ	0.0157305194805	Involved in biosynthesis of the thiamine precursor thiazole. Catalyzes the conversion of NAD and glycine to adenosine diphosphate 5-(2-hydroxyethyl)-4-methylthiazole-2-carboxylic acid (ADT) an adenylated thiazole intermediate. The reaction includes an iron-dependent sulfide transfer from a conserved cysteine residue of the protein to a thiazole intermediate. The enzyme can only undergo a single turnover which suggests it is a suicide enzyme. May have additional roles in adaptation to various stress conditions and in DNA damage tolerance	prefoldin subunit family protein
ENOG411DX20	ENOG411EM7D	0.0157305194805	Leucine-rich repeat receptor-like protein kinase	histone acetyltransferase
ENOG411DQAJ	ENOG411DW4S	0.0157305194805	The coatomer is a cytosolic protein complex that binds to dilysine motifs and reversibly associates with Golgi non- clathrin-coated vesicles which further mediate biosynthetic protein transport from the ER via the Golgi up to the trans Golgi network. Coatomer complex is required for budding from Golgi membranes and is essential for the retrograde Golgi-to-ER transport of dilysine-tagged proteins (By similarity)	bark storage protein
ENOG411DZ58	ENOG411E2YH	0.0157305194805	pectinesterase	miraculin-like
ENOG411DQEF	ENOG411DWKG	0.0157305194805	PHD-finger	activating signal cointegrator 1 complex subunit
ENOG411DRXH	ENOG411DU53	0.0157305194805	Cell division protein ftsZ	chorismate mutase
ENOG411DS1I	ENOG411DTX0	0.0157305194805	hydrolase	NA
ENOG411DPT3	ENOG411DVJZ	0.0157305194805	Polyadenylate-binding protein	Protein of unknown function (DUF1264)
ENOG411DUHB	ENOG411DV6J	0.0157305194805	Inherit from KOG: integrator complex subunit 7	DNA ligase
ENOG411DR4Q	ENOG411DXAT	0.0157305194805	E3 ubiquitin-protein ligase	threonine dehydratase biosynthetic
ENOG411DSJ3	ENOG411DUC1	0.0157305194805	mannose-1-phosphate guanylyltransferase	F-Box protein
ENOG411DU61	ENOG411E2XY	0.0157305194805	thioredoxin reductase	NifU-like protein 1
ENOG411DV8B	ENOG411DXJQ	0.0157305194805	ACT domain-containing protein	Inherit from KOG: Cellular Repressor of E1A-stimulated Genes
ENOG411DVGU	ENOG411DW54	0.0157305194805	40S ribosomal protein	NADH dehydrogenase)-like
ENOG411DZH1	ENOG411E40C	0.0157305194805	NA	ribosomal protein L14
ENOG411DQSP	ENOG411DR6Z	0.0157305194805	40S ribosomal protein S6	PLAC8 family
ENOG411DYBF	ENOG411E5YH	0.0157303807304	Peptidase family M20/M25/M40	acyl-coa-binding protein
ENOG411DQPQ	ENOG411DUHK	0.0157303807304	OTU domain-containing protein	TENA/THI-4/PQQC family
ENOG411DTX0	ENOG411E6AG	0.0157302697303	NA	UBQ
ENOG411DSTK	ENOG411DY12	0.0157302697303	Polygalacturonase	Key enzyme in heme biosynthesis. Catalyzes the oxidative decarboxylation of propionic acid side chains of rings A and B of coproporphyrinogen III (By similarity)
ENOG411DXD2	ENOG411E3CB	0.0157302697303	MIZ/SP-RING zinc finger	NA
ENOG411DR6K	ENOG411DUXE	0.0157301587302	vacuolar protein sorting-associated protein 52	Mediator complex subunit MED14
ENOG411DT6W	ENOG411DY62	0.0157301587302	Thioredoxin-like protein	domain-containing protein
ENOG411DRAU	ENOG411DSBR	0.0157301587302	Vitamin K epoxide reductase family	transporter
ENOG411DTIF	ENOG411DXHX	0.0157301587302	tubby-like F-box protein	DNA replication licensing factor
ENOG411DW2Z	ENOG411DWSY	0.0157301587302	TPR repeat-containing thioredoxin	notchless protein
ENOG411DTSC	ENOG411DXXK	0.0157301587302	TSPc	syntaxin of plants
ENOG411E0EY	ENOG411E6CD	0.0157301587302	outer envelope protein of 80	NA
ENOG411DUD3	ENOG411E3JA	0.0157301587302	Rhamnose biosynthetic enzyme	Thioredoxin
ENOG411DTX0	ENOG411DW2K	0.0157301587302	NA	Lactoylglutathione lyase
ENOG411DWRT	ENOG411EKR3	0.0157301587302	proteasome activator	NA
ENOG411DV8J	ENOG411EKI7	0.0157301587302	zinc finger CCCH domain-containing protein	isoamylase
ENOG411DQAR	ENOG411DXDM	0.0157301587302	Alphaalpha-trehalose-phosphate synthase UDP-forming	armadillo repeat-containing protein
ENOG411DUG3	ENOG411DUTE	0.0157301587302	gamma-glutamyltranspeptidase	Dehydrogenase
ENOG411DQV1	ENOG411E4S2	0.0157301587302	Sec12-like protein	40S ribosomal protein S27
ENOG411DTDI	ENOG411DTZD	0.0157301587302	tRNA threonylcarbamoyladenosine biosynthesis protein	The glycine cleavage system catalyzes the degradation of glycine (By similarity)
ENOG411DVMB	ENOG411E2M5	0.0157301587302	Regulatory photoreceptor which exists in two forms that are reversibly interconvertible by light the Pr form that absorbs maximally in the red region of the spectrum and the Pfr form that absorbs maximally in the far-red region	15 kDa selenoprotein-like
ENOG411DVR1	ENOG411DWK6	0.0157301587302	microtubule-associated protein RP EB family	glyceraldehyde-3-phosphate dehydrogenase
ENOG411DQ3V	ENOG411DWES	0.0157301587302	rop guanine nucleotide exchange factor	helicase
ENOG411E2NQ	ENOG411EKN8	0.0157301587302	NA	SWI SNF-related matrix-associated actin-dependent regulator of chromatin subfamily A member 3-like
ENOG411DSG3	ENOG411DZBH	0.0157301587302	galactinol--sucrose galactosyltransferase	ABC transporter I family member 6
ENOG411DPV3	ENOG411DRYF	0.0157301587302	ubiquitin-conjugating enzyme	leucine-rich repeat
ENOG411DQX8	ENOG411DZ2P	0.0157301587302	poly(rC)-binding protein	NA
ENOG411DS00	ENOG411DUX8	0.0157301587302	Conserved oligomeric Golgi complex subunit	Domain of unknown function (DUF3411)
ENOG411DR9V	ENOG411E5D1	0.0157301587302	pectinesterase	dynein light chain
ENOG411DPPX	ENOG411DQUR	0.0157301587302	6-phosphogluconolactonase	Shikimate / quinate 5-dehydrogenase
ENOG411DVG6	ENOG411DWQP	0.0157301587302	ras-related protein	K01528 dynamin GTPase EC 3.6.5.5
ENOG411DVNF	ENOG411DVPE	0.0157301587302	SCAMP family	trans-cinnamate
ENOG411DTG1	ENOG411DTY5	0.0157301587302	expressed protein	peroxidase
ENOG411DVRP	ENOG411DZI5	0.0157301587302	Exosome complex	NA
ENOG411DVPP	ENOG411EMR3	0.0157301587302	ATP-dependent Clp protease ATP-binding subunit	Bromodomain-containing protein
ENOG411DRNF	ENOG411DT5X	0.0157301587302	Zinc knuckle	Ribosomal RNA large subunit methyltransferase
ENOG411DRR8	ENOG411DX8D	0.0157301587302	ABC transporter C family member	integral membrane single C2 domain protein
ENOG411DVTN	ENOG411DWJQ	0.0157301587302	oxidoreductase 2OG-Fe(II) oxygenase family protein	anthranilate
ENOG411DTGD	ENOG411EM3Z	0.0157301587302	14-beta-D-glucanase-like	Transaminase that degrades gamma-amino butyric acid (GABA)
ENOG411DUQR	ENOG411DWVG	0.0157301587302	VHS and GAT domain containing protein expressed	DAG protein
ENOG411DW2P	ENOG411DZR7	0.0157301587302	hexokinase	cytochrome P450
ENOG411DTXI	ENOG411EMPK	0.0157301587302	Vacuolar protein sorting-associated protein	DNA gyrase subunit A
ENOG411DRPG	ENOG411E2UT	0.0157301587302	6-phosphofructokinase	ribosomal protein
ENOG411DRC9	ENOG411DRM7	0.0157301587302	glycerol-3-phosphate acyltransferase	U4 U6.U5 tri-snRNP-associated protein
ENOG411DWBZ	ENOG411DYU1	0.0157301587302	Protein of unknown function (DUF642)	Mitogen-activated protein kinase
ENOG411DU0C	ENOG411E09D	0.0157301587302	alpha-amylase	NA
ENOG411DVF5	ENOG411DX7Q	0.0157301587302	Lysosomal Pro-X	Xaa-Pro aminopeptidase
ENOG411DR4Z	ENOG411DSSR	0.0157301587302	phosphatase 2C	Haloacid dehalogenase-like hydrolase family protein
ENOG411DUDB	ENOG411E4RR	0.0157301587302	PP2A regulatory subunit	Tubulin-specific chaperone
ENOG411DUE0	ENOG411DVE6	0.0157301587302	Glyoxylate	Caffeoyl-coa o-methyltransferase
ENOG411DV2Y	ENOG411EASE	0.0157301587302	U1 small nuclear ribonucleoprotein	AMP-binding enzyme
ENOG411DQ00	ENOG411DVUU	0.0157301587302	Inositol-tetrakisphosphate 1-kinase	Stem-specific protein
ENOG411DSMM	ENOG411DW5W	0.0157301587302	cysteine	glucan endo-1-3-beta-glucosidase
ENOG411DRJX	ENOG411DWIG	0.0157301587302	CBS domain-containing protein	Constitutes one of the two catalytic subunit of the tRNA-splicing endonuclease complex a complex responsible for identification and cleavage of the splice sites in pre-tRNA. It cleaves pre-tRNA at the 5'- and 3'-splice sites to release the intron. The products are an intron and two tRNA half-molecules bearing 2'3'-cyclic phosphate and 5'-OH termini. There are no conserved sequences at the splice sites but the intron is invariably located at the same site in the gene placing the splice sites an invariant distance from the constant structural features of the tRNA body. Probably carries the active site for 5'-splice site cleavage (By similarity)
ENOG411DRPA	ENOG411DWF1	0.0157301587302	Clathrin light chain	Ankyrin repeat-containing protein
ENOG411DS40	ENOG411DTBI	0.0157301587302	Nudix hydrolase	ornithine carbamoyltransferase
ENOG411DXQX	ENOG411E421	0.0157301587302	lymphoid organ expressed yellow head virus receptor protein	FTR is a 4Fe-4S protein playing a central role in the ferredoxin thioredoxin regulatory chain. It converts an electron signal (photoreduced ferredoxin) to a thiol signal (reduced thioredoxin) in the regulation of enzymes by reduction of specific disulfide groups. Catalyzes the light-dependent activation of several photosynthetic enzymes
ENOG411DR2Q	ENOG411DX18	0.0157301587302	n-(5'-phosphoribosyl)anthranilate isomerase	Pyridoxal
ENOG411DWGN	ENOG411DYRM	0.0157301587302	alpha-glucan water dikinase	DNL zinc finger domain containing protein
ENOG411DVUU	ENOG411E6KU	0.0157301587302	Stem-specific protein	NA
ENOG411DQCC	ENOG411DX95	0.0157301587302	myosin xi	cell number regulator 6-like
ENOG411DT4N	ENOG411DTWN	0.0157301587302	Cytosolic Fe-S cluster assembly factor	Dehydrogenase
ENOG411DRS9	ENOG411DVQU	0.0157301587302	threonyl-tRNA synthetase	seed maturation protein
ENOG411DW6F	ENOG411E2J3	0.0157301587302	l-Ala-D L-Glu epimerase-like	NA
ENOG411DW2I	ENOG411E0DI	0.0157301587302	Outer envelope protein	Inactive receptor kinase
ENOG411DYYR	ENOG411E2ZI	0.0157301587302	Proteasome non-ATPase 26S subunit	CS domain
ENOG411DSWK	ENOG411DZ5K	0.0157301587302	Removes the N-terminal methionine from nascent proteins (By similarity)	DNA-binding protein
ENOG411DR6N	ENOG411DYRK	0.0157301587302	beta-fructofuranosidase	methylmalonate-semialdehyde dehydrogenase
ENOG411DPWM	ENOG411DQTK	0.0157301587302	SWI SNF complex component SNF12	mannosyl-oligosaccharide 12-alpha-mannosidase
ENOG411DQJK	ENOG411DSHF	0.0157301587302	PSP	RWP-RK domain-containing protein
ENOG411DSHY	ENOG411DTRP	0.0157301587302	Dolichyl-phosphate	central subunit of the protein translocation channel SecYE. Consists of two halves formed by TMs 1-5 and 6-10. These two domains form a lateral gate at the front which open onto the bilayer between TMs 2 and 7 and are clamped together by SecE at the back. The channel is closed by both a pore ring composed of hydrophobic SecY resides and a short helix (helix 2A) on the extracellular side of the membrane which forms a plug (By similarity)
ENOG411DZI8	ENOG411E1UA	0.0157301587302	proton ATPase	NDH shuttles electrons from NAD(P)H plastoquinone via FMN and iron-sulfur (Fe-S) centers to quinones in the photosynthetic chain and possibly in a chloroplast respiratory chain. The immediate electron acceptor for the enzyme in this species is believed to be plastoquinone. Couples the redox reaction to proton translocation and thus conserves the redox energy in a proton gradient (By similarity)
ENOG411DRTR	ENOG411DZ83	0.0157301587302	Complex I intermediate-associated protein 30 (CIA30)	Cleaves peptides in various proteins in a process that requires ATP hydrolysis. Has a chymotrypsin-like activity. Plays a major role in the degradation of misfolded proteins (By similarity)
ENOG411DZKZ	ENOG411E0YD	0.0157301587302	6-phosphogluconate dehydrogenase NAD-binding domain-containing protein	RNA-binding protein
ENOG411DWKF	ENOG411DYRK	0.0157301587302	glutathione s-transferase	methylmalonate-semialdehyde dehydrogenase
ENOG411DQRZ	ENOG411DVTV	0.0157301587302	Pfam:RanBPM_CRA	carrier protein
ENOG411DQZJ	ENOG411DTFF	0.0157301587302	dual specificity protein kinase	Utp-glucose-1-phosphate
ENOG411DSV8	ENOG411DV89	0.0157301587302	DNA-directed RNA Polymerase	transcriptional adapter
ENOG411DX9F	ENOG411DXCT	0.0157299089799	BAHD acyltransferase	arginase EC 3.5.3.1
ENOG411DVXR	ENOG411DYDT	0.0157297979798	Protein of unknown function (DUF3493)	plasminogen activator inhibitor 1 RNA-binding protein
ENOG411DR23	ENOG411DYQJ	0.0157297789929	cytochrome P450	Nucleolar proteinNop52 containing protein
ENOG411DWNK	ENOG411DY3D	0.0157297604356	adenosine deaminase	Endoglucanase
ENOG411DVR9	ENOG411DWD0	0.0157297410192	Inherit from KOG: SEC16 homolog B (S. cerevisiae)	26s proteasome regulatory subunit
ENOG411DR84	ENOG411DX18	0.0157296176046	Eukaryotic peptide chain release factor subunit	Pyridoxal
ENOG411DXPT	ENOG411DY1D	0.0157295482295	abscisic acid receptor	ubiquitin thioesterase otubain-like
ENOG411DW6U	ENOG411DX3S	0.0157295482295	glutamine synthetase	hsp70-binding protein
ENOG411DSVG	ENOG411DZRF	0.0157295482295	DNA polymerase	Beta-fructofuranosidase insoluble isoenzyme
ENOG411DQI6	ENOG411E4T9	0.0157295482295	ABC transporter B family member	Accessory subunit of the mitochondrial membrane respiratory chain NADH dehydrogenase (Complex I) that is believed not to be involved in catalysis. Complex I functions in the transfer of electrons from NADH to the respiratory chain. The immediate electron acceptor for the enzyme is believed to be ubiquinone (By similarity)
ENOG411DSZ7	ENOG411DY2F	0.0157295482295	inactive receptor kinase	Phenylalanyl-tRNA synthetase
ENOG411DQ4A	ENOG411E06G	0.0157294372294	aspartic	calmodulin-binding transcription activator
ENOG411DTCN	ENOG411DYAN	0.0157294094794	BRCA2 oligonucleotide/oligosaccharide-binding domain 1	inosine-uridine preferring nucleoside hydrolase
ENOG411DSD9	ENOG411DU9H	0.0157294094794	Diacylglycerol kinase	K14765 U3 small nucleolar ribonucleoprotein protein LCP5
ENOG411DS0Z	ENOG411E0XI	0.0157293678544	Integral membrane Yip1 family protein	Glutathione peroxidase
ENOG411DSE1	ENOG411DUB1	0.0157289377289	Lactoylglutathione lyase	3-oxoacyl- acyl-carrier-protein synthase
ENOG411DQ4K	ENOG411DQNB	0.0157289377289	NADP-dependent D-sorbitol-6-phosphate	subtilase family
ENOG411DPT7	ENOG411DR9P	0.0157289377289	LETM1 and EF-hand domain-containing protein 1 mitochondrial-like	vesicle-associated membrane protein
ENOG411DPPD	ENOG411DV11	0.0157289377289	calcium-dependent protein kinase	bidirectional sugar transporter
ENOG411DUY5	ENOG411DWZB	0.0157289377289	acyl-activating enzyme 17	fumarylacetoacetase EC 3.7.1.2
ENOG411DVNP	ENOG411E083	0.0157289377289	Glycosyl hydrolase family 38 protein	RNA recognition motif. (a.k.a. RRM RBD or RNP domain)
ENOG411DUNY	ENOG411EM0F	0.0157289377289	cysteine synthase	Enoyl- acyl-carrier-protein reductase
ENOG411DSYA	ENOG411EKR8	0.0157288153023	ATPase subunit	WD domain G-beta repeat
ENOG411DV93	ENOG411DVWN	0.0157287157287	carboxylesterase 18-like	glucosidase 2 subunit beta-like
ENOG411DPZY	ENOG411DYJU	0.0157287157287	acidic leucine-rich nuclear phosphoprotein 32-related	WD40
ENOG411DTF5	ENOG411DU5X	0.0157286879787	homoserine kinase	Protein of unknown function (DUF569)
ENOG411DPP5	ENOG411DWF9	0.0157286879787	Protein disulfide isomerase	transcription initiation factor
ENOG411DS8U	ENOG411DURZ	0.0157286879787	Catalyzes the synthesis of activated sulfate (By similarity)	Malate dehydrogenase
ENOG411DQCS	ENOG411DTKV	0.015728677755	WW	Pentatricopeptide repeat-containing protein
ENOG411DSB1	ENOG411DT02	0.0157283549784	Destroys radicals which are normally produced within the cells and which are toxic to biological systems (By similarity)	chaperone protein
ENOG411DTSG	ENOG411DUU6	0.0157283549784	signal recognition particle receptor	Protein farnesyltransferase geranylgeranyltransferase type-1 subunit
ENOG411E4J8	ENOG411EJ2K	0.0157283549784	ribosomal protein	STYKc
ENOG411DS3D	ENOG411DTJC	0.0157283549784	Valyl tRNA synthetase tRNA binding arm	Uroporphyrinogen-III synthase
ENOG411DQ5T	ENOG411DU3U	0.0157283549784	3-deoxy-manno-octulosonate	Protein sel-1 homolog
ENOG411DPS1	ENOG411DT28	0.0157283549784	decarboxylase	Glutamate synthase
ENOG411DV3J	ENOG411EKQP	0.0157283549784	leucine carboxyl methyltransferase	Isocitrate lyase family
ENOG411DQ7S	ENOG411DR1X	0.0157283549784	AP-4 complex subunit	dna binding protein
ENOG411DTPV	ENOG411DX2M	0.0157283272283	Protein arginine n-methyltransferase	WD-40 repeat protein family
ENOG411DRFZ	ENOG411DU04	0.0157282423459	transmembrane protein 19-like	Signal peptidase complex subunit
ENOG411DVUU	ENOG411DZUJ	0.0157282064341	Stem-specific protein	ubiquitin carboxyl-terminal hydrolase isozyme
ENOG411DU56	ENOG411E3D9	0.0157282064341	NA	calcium-binding protein
ENOG411E3ID	ENOG411E704	0.0157280578898	C2	defective protein 2
ENOG411DQ51	ENOG411DYYC	0.0157278456837	FHA	Family of unknown function (DUF566)
ENOG411DTTZ	ENOG411DX9M	0.0157276751027	NA	Ribosomal protein S3
ENOG411DRN1	ENOG411DSF5	0.0157276334776	Catalyzes the formation of S-adenosylmethionine from methionine and ATP. The overall synthetic reaction is composed of two sequential steps AdoMet formation and the subsequent tripolyphosphate hydrolysis which occurs prior to release of AdoMet from the enzyme (By similarity)	fructose-bisphosphate aldolase
ENOG411DTCT	ENOG411DWEM	0.0157276334776	Catalyzes the ferrous insertion into protoporphyrin IX (By similarity)	DIS3-like exonuclease 2-like
ENOG411DUIC	ENOG411DW6Z	0.0157276334776	chorismate mutase	Phosphoglycolate phosphatase
ENOG411DUES	ENOG411DWQV	0.0157275641026	translocase of chloroplast 159	nicastrin
ENOG411DRDB	ENOG411DSF7	0.0157272727273	Sodium hydrogen exchanger	cop9 signalosome complex subunit
ENOG411DRMN	ENOG411DRV1	0.0157272727273	Phosducin	Biotin/lipoate A/B protein ligase family
ENOG411DT1E	ENOG411DUHU	0.0157272727273	Arginyl-tRNA synthetase	vacuolar-processing enzyme
ENOG411DS15	ENOG411DW21	0.0157272727273	domain-containing protein	F-box LRR-repeat protein
ENOG411E0EU	ENOG411E3A2	0.0157272727273	thylakoid lumenal 17.9 kDa protein	Pleckstrin homology domain-containing protein
ENOG411DXS0	ENOG411DZCW	0.0157272727273	amine oxidase	KH domain
ENOG411DWPY	ENOG411E04F	0.0157272727273	signal recognition particle 43 kDa protein	synthase
ENOG411DQ5E	ENOG411DXND	0.0157272727273	phosphatase	protein ABCI7 chloroplastic-like
ENOG411DRK3	ENOG411DSAQ	0.0157272727273	GPI transamidase component	phosphate translocator
ENOG411DTFR	ENOG411E1N3	0.0157272727273	Importin-beta N-terminal domain	TIFY 6B-like
ENOG411DR15	ENOG411EM33	0.0157272727273	NADH dehydrogenase ubiquinone 1 alpha subcomplex subunit	La protein
ENOG411DSPM	ENOG411DX8W	0.0157272727273	Kinesin light	SNW domain-containing protein
ENOG411DRXZ	ENOG411DZUJ	0.0157272727273	3-oxoacyl- acyl-carrier-protein synthase	ubiquitin carboxyl-terminal hydrolase isozyme
ENOG411DWAU	ENOG411DY4N	0.0157272727273	metalloendoproteinase 1-like	3-isopropylmalate
ENOG411DXP0	ENOG411DYQ8	0.0157272727273	SNARE-interacting protein	NA
ENOG411DT3F	ENOG411DWWA	0.0157272727273	fat-soluble vitamin metabolic process	Translocase of chloroplast
ENOG411DVAJ	ENOG411DWQP	0.0157272727273	NA	K01528 dynamin GTPase EC 3.6.5.5
ENOG411DSX3	ENOG411DT02	0.0157272727273	2-oxoglutarate malate translocator	chaperone protein
ENOG411DQEB	ENOG411DRA8	0.0157272727273	transport) protein	NA
ENOG411DZ7Y	ENOG411E6CT	0.0157272727273	2-hydroxyacyl-CoA	NA
ENOG411DY5U	ENOG411E07T	0.0157272727273	protein KRI1 homolog	ninja-family protein
ENOG411DVCZ	ENOG411E7B3	0.0157272727273	DNA repair protein	Histone H1
ENOG411DV9P	ENOG411DYA4	0.0157272727273	ras-related protein	Putative lysophospholipase
ENOG411DQP3	ENOG411DVPR	0.0157272727273	cytochrome P450	CRAL/TRIO N-terminal domain
ENOG411DYVU	ENOG411DZYN	0.0157272727273	syntaxin 6	Conserved oligomeric Golgi complex subunit
ENOG411DSSN	ENOG411DYH4	0.0157272727273	Pentatricopeptide repeat-containing protein	annexin D5-like
ENOG411DR5V	ENOG411DSI8	0.0157271339771	NifU-like protein 4	(pyridoxamine) 5'-phosphate oxidase
ENOG411DRYK	ENOG411DY8A	0.015727124183	respiratory burst oxidase	GEM-like protein
ENOG411DSMJ	ENOG411DW2W	0.015727124183	Long chain acyl-CoA synthetase	serine threonine-protein kinase STN8 chloroplastic-like
ENOG411DRXW	ENOG411DW5T	0.015727124183	lipoyltransferase	trans-2-enoyl-CoA reductase
ENOG411DUN7	ENOG411E3WV	0.015727022977	ATP-dependent RNA helicase	BEST Arabidopsis thaliana protein match is PTAC18 (PLASTID TRANSCRIPTIONALLY ACTIVE 18) (TAIR AT2G32180.1)
ENOG411DQET	ENOG411DXH3	0.015726953602	ras-related protein	Protein of unknown function (DUF3611)
ENOG411DW6F	ENOG411DXM4	0.0157269119769	l-Ala-D L-Glu epimerase-like	yrdC domain-containing protein
ENOG411DY1C	ENOG411E5GP	0.0157269119769	polypyrimidine tract-binding protein	Carrier of the growing fatty acid chain in fatty acid biosynthesis (By similarity)
ENOG411DQ52	ENOG411DRZJ	0.0157269119769	Fructose-16-bisphosphatase	pyrophosphate--fructose 6-phosphate 1-phosphotransferase
ENOG411DQCR	ENOG411DSRM	0.0157269119769	tRNA-splicing endonuclease positive effector-related	branched-chain-amino-acid aminotransferase
ENOG411DQ9N	ENOG411DTPT	0.0157269119769	cysteine proteinase	agenet domain-containing protein
ENOG411E6IM	ENOG411EM7X	0.0157269119769	Pollen proteins Ole e I like	3-dehydroquinate synthase
ENOG411DS7F	ENOG411E0I3	0.0157269119769	Basic 7S	12-oxophytodienoate reductase
ENOG411DTTJ	ENOG411DXWT	0.0157269119769	U2 small nuclear ribonucleoprotein	adaptin ear-binding coat-associated protein
ENOG411DTCX	ENOG411DUPC	0.0157269119769	dna-damage-repair toleration protein	26S proteasome non-ATPase regulatory subunit
ENOG411DR6A	ENOG411DRXM	0.0157269119769	Ubiquitin fusion degradation protein UFD1	ATP-dependent zinc metalloprotease FTSH
ENOG411DSW0	ENOG411DYSD	0.0157269119769	The coatomer is a cytosolic protein complex that binds to dilysine motifs and reversibly associates with Golgi non- clathrin-coated vesicles which further mediate biosynthetic protein transport from the ER via the Golgi up to the trans Golgi network. Coatomer complex is required for budding from Golgi membranes and is essential for the retrograde Golgi-to-ER transport of dilysine-tagged proteins (By similarity)	Protein of unknown function (DUF1336)
ENOG411DTWG	ENOG411DWIN	0.0157269119769	Prefoldin subunit	homoserine dehydrogenase
ENOG411DTKW	ENOG411DYF5	0.0157269119769	aldehyde oxidase	Inherit from euNOG: ATP GTP binding protein
ENOG411E2JA	ENOG411E6JY	0.0157269119769	Protein of unknown function (DUF2488)	Pirin
ENOG411DVCP	ENOG411DZSG	0.0157269119769	Elongation factor	T-complex protein 11
ENOG411DU6Q	ENOG411DWKR	0.0157269119769	protein FMP32 mitochondrial-like	WPP domain-interacting protein
ENOG411DS0M	ENOG411DW34	0.0157269119769	dnaJ homolog subfamily C member	ubiquitin conjugation factor
ENOG411DXGI	ENOG411E1D1	0.0157269119769	NA	Transmembrane proteins 14C
ENOG411DPT1	ENOG411EKXM	0.0157269119769	AMP-binding enzyme	Insulinase (Peptidase family M16)
ENOG411DUAN	ENOG411E4GQ	0.0157269119769	stromal 70 kDa heat shock-related protein	EF hand family protein
ENOG411DVNX	ENOG411E2TR	0.0157269119769	DUF21 domain-containing protein	RNA and export factor-binding protein
ENOG411DRZI	ENOG411E2RT	0.0157269119769	This protein promotes the GTP-dependent binding of aminoacyl-tRNA to the A-site of ribosomes during protein biosynthesis (By similarity)	phosphoribosyltransferase
ENOG411DQQD	ENOG411DR36	0.0157269119769	transmembrane 9 superfamily member	Vps51/Vps67
ENOG411DSKI	ENOG411DSVX	0.0157269119769	Histone-arginine methyltransferase	Protein disulfide isomerase
ENOG411DVZ3	ENOG411DX1G	0.0157269119769	Nudix hydrolase	Associates with the EF-Tu.GDP complex and induces the exchange of GDP to GTP. It remains bound to the aminoacyl-tRNA.EF- Tu.GTP complex up to the GTP hydrolysis stage on the ribosome (By similarity)
ENOG411DT71	ENOG411DYXW	0.0157269119769	processing enzyme	Nucleoside diphosphate kinase
ENOG411DR84	ENOG411DT23	0.0157269119769	Eukaryotic peptide chain release factor subunit	Catalyzes the oxidation of uric acid to 5- hydroxyisourate which is further processed to form (S)-allantoin (By similarity)
ENOG411DPRP	ENOG411DXCJ	0.0157269119769	Rhodanese-like domain containing protein	Glycosyl hydrolase family 81 protein
ENOG411DR92	ENOG411DS88	0.0157269119769	xanthoxin	Galactokinase
ENOG411DXU5	ENOG411E4T1	0.0157269119769	Inherit from COG: Hydrolase	Peptidyl-prolyl cis-trans isomerase
ENOG411DSNY	ENOG411DVV2	0.0157269119769	Splicing factor 3b subunit	Inherit from euNOG: expressed protein
ENOG411DYBU	ENOG411DZ53	0.0157269119769	2Fe-2S ferredoxin-like	dihydrolipoyllysine-residue succinyltransferase component of 2-oxoglutarate dehydrogenase complex
ENOG411DW5W	ENOG411DY9P	0.0157269119769	glucan endo-1-3-beta-glucosidase	mother of ft and
ENOG411DQ4I	ENOG411DW47	0.0157269119769	wall-associated receptor kinase-like	Occurs in almost all aerobically respiring organisms and serves to protect cells from the toxic effects of hydrogen peroxide (By similarity)
ENOG411DUDF	ENOG411E1Z8	0.0157269119769	peroxisomal adenine nucleotide carrier	NA
ENOG411DTP7	ENOG411DZU4	0.0157269119769	26S proteasome non-atpase regulatory subunit	subtilisin-like
ENOG411DVUK	ENOG411DWED	0.0157269119769	3-5 exonuclease	Protein phosphatase 1 regulatory subunit
ENOG411DSXU	ENOG411DXIS	0.0157269119769	citrate synthase	Thioredoxin
ENOG411DTDH	ENOG411DW4N	0.0157269119769	plant-type cell wall organization	DUF246 domain-containing protein
ENOG411DQ5I	ENOG411DWH8	0.0157267732268	Polysaccharide biosynthesis protein	NAD dependent epimerase/dehydratase family
ENOG411DUCU	ENOG411DXAT	0.0157266622267	Amidohydrolase family	threonine dehydratase biosynthetic
ENOG411DYPY	ENOG411DZKX	0.0157265512266	exocyst complex component	leucine-rich repeat receptor-like serine threonine-protein kinase
ENOG411DQB5	ENOG411DTPI	0.0157265512266	transporter	efflux antiporter
ENOG411DSCG	ENOG411DV19	0.0157265512266	DNA-(Apurinic or apyrimidinic site) lyase	Staphylococcal nuclease domain-containing protein
ENOG411E3WJ	ENOG411E42D	0.0157265512266	Thioredoxin	Shikimate kinase
ENOG411DSZ7	ENOG411DU5U	0.0157265512266	inactive receptor kinase	Ribosomal protein L15
ENOG411DYDD	ENOG411EMNG	0.0157265512266	Inherit from KOG: PDS5 regulator of cohesion maintenance homolog	NA
ENOG411DVGR	ENOG411DXW6	0.0157265512266	cytochrome P450	DEAD-box ATP-dependent RNA helicase
ENOG411DTUM	ENOG411DXCQ	0.0157265512266	phosphatase	U3 small nucleolar RNA-associated protein 18
ENOG411DT62	ENOG411EM3E	0.0157265512266	Catalyzes the formation of N(7)-methylguanine at position 46 (m7G46) in tRNA (By similarity)	FGGY carbohydrate kinase domain-containing
ENOG411DYZD	ENOG411EKJB	0.0157265512266	Inherit from KOG: aminoacyl-tRNA synthetase	Dehydrogenase
ENOG411DQD9	ENOG411DVYG	0.0157265512266	cytochrome P450	Inherit from euNOG: Stress responsive protein
ENOG411DR38	ENOG411DUVR	0.0157265512266	starch branching enzyme	Clathrin assembly protein
ENOG411DWHZ	ENOG411DY3A	0.0157265512266	lysosomal thiol	cyclic phosphodiesterase
ENOG411DWW0	ENOG411E5XN	0.0157265512266	Nitrate transporter	Ubiquitin-like protein
ENOG411DT0J	ENOG411DTFW	0.0157265512266	chromatin-remodeling complex ATPase	geminivirus Rep-interacting motor
ENOG411DSZW	ENOG411DUTX	0.0157265512266	Arsenical pump-driving	CDK5 regulatory subunit-associated protein 1-like
ENOG411DREN	ENOG411DRM8	0.0157265512266	RING finger and CHY zinc finger domain-containing protein	NA
ENOG411DPQC	ENOG411E02B	0.0157265512266	suppressor of G2 allele of SKP1	rab geranylgeranyl transferase like protein
ENOG411DS1X	ENOG411DVG3	0.0157265512266	Puromycin-sensitive	homeobox-leucine zipper protein
ENOG411DT6N	ENOG411DUX7	0.0157265512266	ubiquitin-NEDD8-like protein	Neutral alpha-glucosidase
ENOG411DR5N	ENOG411DT35	0.0157265512266	adenosine kinase	Pentatricopeptide repeat-containing protein
ENOG411DSBT	ENOG411EM7X	0.0157265512266	Dipeptidyl peptidase	3-dehydroquinate synthase
ENOG411DPX3	ENOG411DVDG	0.0157265512266	strictosidine synthase	plant glycogenin-like starch initiation protein
ENOG411DV5J	ENOG411DW05	0.0157265512266	transmembrane protein 120	leucine-rich repeat receptor-like tyrosine-protein kinase
ENOG411DPY7	ENOG411DT89	0.0157265512266	vacuolar protein sorting-associated protein VTA1	protein transport protein Sec24-like
ENOG411DUJJ	ENOG411E0M0	0.0157265512266	dynamin-related protein	NA
ENOG411DR9U	ENOG411DUPG	0.0157265512266	Inherit from COG: fad dependent oxidoreductase	4-diphosphocytidyl-2-C-methyl-D-erythritol kinase
ENOG411DRBS	ENOG411DS2V	0.0157265512266	ras-related protein	THO complex subunit
ENOG411DSGK	ENOG411DX5T	0.0157265512266	decapping	Aspartokinase
ENOG411DTK4	ENOG411DUAW	0.0157265512266	AT hook motif domain containing protein expressed	Telomere recombination
ENOG411DUA9	ENOG411DYMW	0.0157265512266	2OG-Fe(II) oxygenase superfamily	alphaalpha-trehalase (EC 3.2.1.28)
ENOG411DQTP	ENOG411DXD3	0.0157265512266	Pentatricopeptide repeat-containing protein	3-hydroxyisobutyryl-CoA hydrolase
ENOG411DZT9	ENOG411E0I3	0.0157265512266	sulfurtransferase	12-oxophytodienoate reductase
ENOG411DYRU	ENOG411E51P	0.0157265512266	Inherit from KOG: translocated promoter region nuclear basket protein	U6 snRNA-associated Sm-like protein
ENOG411DVWJ	ENOG411E7C3	0.0157265512266	RNA-binding protein	Cytochrome c oxidase subunit
ENOG411DZ5E	ENOG411E4UG	0.0157265512266	Hydroxyacylglutathione hydrolase	mitochondrial intermembrane space import and assembly protein 40-like
ENOG411DSHY	ENOG411DTZQ	0.0157265512266	Dolichyl-phosphate	Signal peptidase
ENOG411DRWC	ENOG411DVW5	0.0157265512266	CASP C terminal	receptor-like serine threonine-protein kinase
ENOG411DRGY	ENOG411DZNJ	0.0157263014763	dehydratase	cysteine synthase
ENOG411DT4T	ENOG411DZBW	0.0157263014763	transcription factor	V-type proton ATPase subunit
ENOG411DW9D	ENOG411E2VZ	0.0157263014763	Glutaredoxin	C2 domain
ENOG411E04I	ENOG411EMPR	0.0157263014763	cytokinin riboside 5'-monophosphate phosphoribohydrolase	phosphoglycerate mutase
ENOG411DPT7	ENOG411DVFM	0.0157261904762	LETM1 and EF-hand domain-containing protein 1 mitochondrial-like	Exostosin family
ENOG411DTPV	ENOG411E1JS	0.0157261904762	Protein arginine n-methyltransferase	NA
ENOG411DW4F	ENOG411E149	0.0157261904762	E3 UFM1-protein ligase 1 homolog	Mid1-complementing activity
ENOG411DPY7	ENOG411DRZI	0.0157261904762	vacuolar protein sorting-associated protein VTA1	This protein promotes the GTP-dependent binding of aminoacyl-tRNA to the A-site of ribosomes during protein biosynthesis (By similarity)
ENOG411DPVB	ENOG411DU57	0.0157261904762	Phosphoacetylglucosamine	phospho-2-dehydro-3-deoxyheptonate aldolase
ENOG411DR2R	ENOG411EKY0	0.0157261904762	UDP-Glycosyltransferase	3-isopropylmalate dehydratase small
ENOG411DWC8	ENOG411E6KD	0.0157261904762	Pentatricopeptide repeat-containing protein At2g32230	NA
ENOG411DS1M	ENOG411DW68	0.0157261904762	RNA recognition motif	F-Box protein
ENOG411DWRQ	ENOG411E3RM	0.0157261904762	Cysteine-rich receptor-like protein kinase	programmed cell death protein
ENOG411DUIC	ENOG411DW50	0.0157261904762	chorismate mutase	Inherit from KOG: Kinesin light chain
ENOG411DTHD	ENOG411EJPY	0.0157261904762	anaphase-promoting complex subunit	E3 ubiquitin-protein ligase
ENOG411DR5R	ENOG411DT25	0.0157261904762	Quinone oxidoreductase	NA
ENOG411DPY3	ENOG411DTU6	0.0157261904762	Sorting and assembly machinery component 50 homolog	Chlorophyll A-B binding protein
ENOG411DRGC	ENOG411EMPT	0.015726010101	Transcription factor	LisH domain and HEAT repeat-containing protein KIAA1468 homolog
ENOG411DUZJ	ENOG411EKRZ	0.0157259570495	succinate dehydrogenase	inositol polyphosphate multikinase
ENOG411DQVE	ENOG411DU0A	0.0157259407259	Plant phosphoribosyltransferase C-terminal	Malate dehydrogenase
ENOG411DSAR	ENOG411E6K7	0.0157259407259	OST3 OST6 family protein	NADH dehydrogenase ubiquinone iron-sulfur protein 6
ENOG411DT02	ENOG411E2UR	0.0157259407259	chaperone protein	Inherit from euNOG: DNA-binding protein-related
ENOG411DQQ3	ENOG411DUZ0	0.0157259407259	Brefeldin A-inhibited guanine nucleotide-exchange protein	alpha-mannosidase
ENOG411DU9U	ENOG411DVT3	0.0157259407259	Pyruvate kinase	Pfam:Mov34
ENOG411DV5B	ENOG411DWAN	0.0157259407259	One of the two reaction center proteins of photosystem II (PSII) D2 is needed for assembly of a stable PSII complex (By similarity)	Acyltransferase
ENOG411DU8D	ENOG411DUP3	0.0157259407259	Ion channel	Cation_ATPase_N
ENOG411DQ9V	ENOG411DU5G	0.0157256909757	3-ketoacyl-coa synthase	Tetratricopeptide repeat protein
ENOG411E2QS	ENOG411E3A8	0.0157256909757	NA	40s ribosomal protein
ENOG411DRJ5	ENOG411E38C	0.0157256909757	K01205 alpha-N-acetylglucosaminidase EC 3.2.1.50	TLR4 regulator and MIR-interacting MSAP
ENOG411DW34	ENOG411DZED	0.0157256909757	ubiquitin conjugation factor	Inherit from KOG: Cat eye syndrome chromosome region candidate 5
ENOG411DQHM	ENOG411DSB6	0.0157255799756	autophagy protein	UPF0760 protein
ENOG411DXIS	ENOG411DXZ8	0.0157255799756	Thioredoxin	ubiE/COQ5 methyltransferase family
ENOG411DTAA	ENOG411E38C	0.0157255799756	PI-PLC X domain-containing protein	TLR4 regulator and MIR-interacting MSAP
ENOG411DXBX	ENOG411EA62	0.0157255799756	cellulose synthase-like protein	13-beta-glucan synthase component
ENOG411DV4N	ENOG411DV9D	0.0157255799756	E3 ubiquitin-protein ligase	Histone deacetylase
ENOG411DTCI	ENOG411DZKT	0.0157255799756	mitochondrial carnitine acylcarnitine carrier-like	ABC transporter B family member
ENOG411DQF8	ENOG411DS7F	0.0157255799756	Potassium channel	Basic 7S
ENOG411DR5B	ENOG411DYI4	0.0157255799756	protein transport protein Sec24-like	Protein of unknown function (DUF493)
ENOG411DWNU	ENOG411E6II	0.0157255799756	gibberellin 20 oxidase	MLP-like protein
ENOG411DS80	ENOG411E0B7	0.0157253857254	Vicilin-like antimicrobial peptides	ketose-bisphosphate aldolase
ENOG411DRZA	ENOG411E43Y	0.0157253302253	Catalyzes the interconversion of methylthioribose-1- phosphate (MTR-1-P) into methylthioribulose-1-phosphate (MTRu-1-P) (By similarity)	glucosamine 6-phosphate N-acetyltransferase
ENOG411DW21	ENOG411DZIU	0.0157253302253	F-box LRR-repeat protein	NF-X1-type zinc finger protein
ENOG411DTVF	ENOG411DVQZ	0.0157251082251	inactive serine threonine-protein kinase scy1-like	Aldehyde dehydrogenase family 7 member
ENOG411DRUZ	ENOG411DWK6	0.0157251082251	Pyruvate kinase	glyceraldehyde-3-phosphate dehydrogenase
ENOG411DYCU	ENOG411EKM7	0.0157251082251	May function as the terminal enzyme of the myo-inositol oxidation (MIO) pathway. May also play a role in the salvage pathway for synthesis of nucleotide sugars	NA
ENOG411DR9R	ENOG411DS88	0.0157251082251	N-acetyl-gamma-glutamyl-phosphate reductase	Galactokinase
ENOG411DQ19	ENOG411DQ27	0.0157251082251	12-oxophytodienoate reductase	phosphoribosylglycinamide formyltransferase
ENOG411DVQE	ENOG411DW3R	0.015724969475	ribosomal RNA methyltransferase	transcription factor
ENOG411E00F	ENOG411E0K3	0.015724969475	Serine threonine-protein kinase	ATPase family AAA domain-containing protein
ENOG411DU3A	ENOG411DYEZ	0.0157249278499	kinase family	UDP-glucoronosyl and UDP-glucosyl transferase
ENOG411DYNP	ENOG411E3P7	0.0157248470484	acyl-CoA-binding domain-containing protein	60S ribosomal protein L34
ENOG411DR58	ENOG411DUEU	0.0157247474747	Conserved oligomeric Golgi complex subunit	lysyl-trna synthetase
ENOG411DRH5	ENOG411DVJ0	0.0157247474747	Aldo/keto reductase family	Endoglucanase
ENOG411DQRZ	ENOG411E6HJ	0.0157247474747	Pfam:RanBPM_CRA	30S ribosomal protein S16 chloroplastic
ENOG411DWZB	ENOG411DY22	0.0157247474747	fumarylacetoacetase EC 3.7.1.2	adenylate kinase
ENOG411DRC9	ENOG411DXU5	0.0157247474747	glycerol-3-phosphate acyltransferase	Inherit from COG: Hydrolase
ENOG411DUNY	ENOG411DW6Z	0.0157247197247	cysteine synthase	Phosphoglycolate phosphatase
ENOG411DU35	ENOG411DYJ7	0.0157245989305	Bifunctional protein	HDc
ENOG411DQ1P	ENOG411DWM8	0.0157245670996	ADP-RIBOSYLATION FACTOR-like protein	Major facilitator superfamily domain-containing protein
ENOG411DU09	ENOG411DV67	0.0157243589744	Pyridine nucleotide-disulfide oxidoreductase domain-containing protein	ABC transporter F family member
ENOG411DSA5	ENOG411DT61	0.0157243589744	Farnesyl	Peroxisomal 24-dienoyl-CoA
ENOG411DT4F	ENOG411E3AE	0.0157243491802	carrier protein thioesterase	Inherit from euNOG: protein of CLR family
ENOG411DW83	ENOG411DZ83	0.015724076648	tRNA nucleotidyltransferase	Cleaves peptides in various proteins in a process that requires ATP hydrolysis. Has a chymotrypsin-like activity. Plays a major role in the degradation of misfolded proteins (By similarity)
ENOG411DPQI	ENOG411DXX7	0.015724025974	Solanesyl diphosphate synthase	Pfam:Alum_res
ENOG411DU0A	ENOG411DXIS	0.015724025974	Malate dehydrogenase	Thioredoxin
ENOG411DQ65	ENOG411E0VU	0.015724025974	dihydrodipicolinate reductase	serine carboxypeptidase-like
ENOG411DRY3	ENOG411EMRF	0.015724025974	50S ribosomal protein	transcription regulatory protein SNF2-like
ENOG411DZH8	ENOG411E577	0.015724025974	DSBA-like thioredoxin domain	Protein of unknown function (DUF3143)
ENOG411DW9J	ENOG411EKXN	0.015724025974	hydrolase alpha beta fold family protein	zinc protease pqqL-like
ENOG411DQIN	ENOG411DT4F	0.015724025974	May be required for the maturation of extramitochondrial Fe S proteins. Has anti-apoptotic effects in the cell (By similarity)	carrier protein thioesterase
ENOG411DSXC	ENOG411DTEJ	0.015724025974	Peptidyl-prolyl cis-trans isomerase	retinoblastoma-binding protein 5-like
ENOG411DTW6	ENOG411DVDB	0.015724025974	Nucleosome assembly protein	NA
ENOG411DTFV	ENOG411E44I	0.015724025974	tRNA 2'phosphotransferase	DNA-directed RNA polymerases I II and III
ENOG411DQVX	ENOG411E49C	0.015724025974	Exosome complex component	Ribosomal protein S20
ENOG411DPNH	ENOG411DRPA	0.015724025974	Inherit from COG: Methyltransferase	Clathrin light chain
ENOG411DPXV	ENOG411DTJE	0.015724025974	Omega-3 fatty acid desaturase	serine threonine-protein kinase HT1-like
ENOG411DPX3	ENOG411DZGF	0.0157238594739	strictosidine synthase	Chlorophyll synthase
ENOG411DRHG	ENOG411EM1K	0.0157238095238	aspartic proteinase	Pfam:PGAM
ENOG411DPS1	ENOG411DY8Z	0.0157237762238	decarboxylase	Tropinone reductase
ENOG411DXHZ	ENOG411E38F	0.0157237762238	chromatin structure-remodeling complex protein	ribosomal protein
ENOG411DQ7F	ENOG411E2AQ	0.0157237484737	ZnF_RBZ	Pfam:DUF149
ENOG411DU57	ENOG411DYRG	0.0157237484737	phospho-2-dehydro-3-deoxyheptonate aldolase	translationally-controlled tumor protein homolog
ENOG411DXZ8	ENOG411E2WY	0.0157237484737	ubiE/COQ5 methyltransferase family	Universal stress protein
ENOG411DZHU	ENOG411E1MR	0.0157236652237	psbP domain-containing protein 3	Amine oxidase family protein
ENOG411DRXX	ENOG411EKQP	0.0157236652237	Protein THYLAKOID FORMATION1	Isocitrate lyase family
ENOG411DSGP	ENOG411EKZE	0.0157235958486	eyes absent homolog	formyltetrahydrofolate
ENOG411E0V4	ENOG411E7A1	0.0157234987235	Glutaredoxin	NADH dehydrogenase (ubiquinone) 1 alpha subcomplex
ENOG411DQA4	ENOG411DQD4	0.0157233044733	pleiotropic drug resistance	conserved oligomeric Golgi complex
ENOG411DUQF	ENOG411E2W3	0.0157233044733	phosphoribosylaminoimidazole carboxylase	Alba
ENOG411DRE4	ENOG411DT32	0.0157233044733	DNA repair protein	delta-aminolevulinic acid dehydratase
ENOG411DSAX	ENOG411E0VC	0.0157233044733	asparagine synthetase	L-galactose dehydrogenase
ENOG411DTHU	ENOG411E2ZA	0.0157233044733	Chloroplast unusual positioning	histone h2a
ENOG411DWGJ	ENOG411EMPN	0.0157233044733	ferredoxin--NADP reductase	phosphoglycerate
ENOG411DTCT	ENOG411DU04	0.0157233044733	Catalyzes the ferrous insertion into protoporphyrin IX (By similarity)	Signal peptidase complex subunit
ENOG411DV8B	ENOG411DY5B	0.0157233044733	ACT domain-containing protein	5'-nucleotidase SurE-like
ENOG411DR7A	ENOG411DZ98	0.0157233044733	Protein disulfide isomerase	RNA recognition motif. (a.k.a. RRM RBD or RNP domain)
ENOG411DTP8	ENOG411DWRH	0.0157233044733	Aldo keto reductase family protein	allantoinase
ENOG411DVET	ENOG411DW47	0.0157233044733	NA	Occurs in almost all aerobically respiring organisms and serves to protect cells from the toxic effects of hydrogen peroxide (By similarity)
ENOG411DRIQ	ENOG411DWX7	0.0157233044733	homogentisate 12-dioxygenase	Alcohol dehydrogenase GroES-like domain
ENOG411DXQ1	ENOG411DZ0X	0.0157233044733	Coiled-coil domain-containing protein	BSD domain-containing protein
ENOG411DT6S	ENOG411DU9D	0.0157233044733	S1 RNA binding domain	MYB family transcription factor
ENOG411DS84	ENOG411DU9X	0.0157233044733	Inherit from KOG: tRNA-splicing endonuclease positive	transporter
ENOG411DQSN	ENOG411DSRB	0.0157233044733	U-box domain-containing protein	synthetase
ENOG411DQT3	ENOG411DTYF	0.0157233044733	ATP-dependent RNA helicase	gtp-binding protein
ENOG411DQT5	ENOG411DU50	0.0157233044733	ADP-ribosylation factor	UDP-glucuronic acid decarboxylase
ENOG411DQZA	ENOG411DXSJ	0.0157233044733	ribose-5-phosphate	xylulose
ENOG411DV89	ENOG411DYE5	0.0157233044733	transcriptional adapter	ABC transporter C family member
ENOG411DRP4	ENOG411DT2R	0.0157233044733	NA	Pfam:DUF1740
ENOG411DU0M	ENOG411DZ5J	0.0157233044733	ubiquitin-conjugating enzyme	D-glycerate 3-kinase
ENOG411DUZ5	ENOG411DVNK	0.0157233044733	NA	RWP-RK domain-containing protein
ENOG411DTH9	ENOG411DVRM	0.0157233044733	Isoleucyl-tRNA synthetase	PGR5-like protein 1A
ENOG411DSMZ	ENOG411E2QG	0.0157233044733	Phosphoglucan water dikinase	ribosomal protein S15a
ENOG411DUFE	ENOG411DZ9W	0.0157233044733	Acetyltransferase (GNAT) family	thioredoxin-like protein CDSP32
ENOG411DUAU	ENOG411DVX7	0.0157233044733	anthranilate synthase	Aminotransferase
ENOG411DWZF	ENOG411DX0C	0.0157233044733	Methyltransferase	Protein of unknown function (DUF616)
ENOG411DYQJ	ENOG411E2AF	0.0157233044733	Nucleolar proteinNop52 containing protein	ATP synthase protein
ENOG411DT9P	ENOG411E03S	0.0157233044733	Catalyzes the oxidative decarboxylation of 6- phosphogluconate to ribulose 5-phosphate and CO(2) with concomitant reduction of NADP to NADPH (By similarity)	mitochondrial transcription termination factor family protein
ENOG411DVTN	ENOG411E3B6	0.0157233044733	oxidoreductase 2OG-Fe(II) oxygenase family protein	clp protease-related protein At4g12060 chloroplastic-like
ENOG411DUED	ENOG411DV2Q	0.0157233044733	clathrin heavy chain	Ent-kaurene oxidase
ENOG411DXQZ	ENOG411E00E	0.0157233044733	Mo25-like protein	Tetratricopeptide repeat protein
ENOG411DS9X	ENOG411E185	0.0157233044733	Carbon catabolite repressor protein 4 homolog	Putative tRNA binding domain
ENOG411DQVE	ENOG411E603	0.0157233044733	Plant phosphoribosyltransferase C-terminal	Peptidase inhibitor I9
ENOG411DQRK	ENOG411DZ3F	0.0157233044733	AP-2 complex subunit	Remorin family
ENOG411DQ5U	ENOG411DVX7	0.0157233044733	oligopeptidase	Aminotransferase
ENOG411DS5R	ENOG411DSEH	0.0157233044733	UPF0061 protein	Pyridoxamine 5-phosphate oxidase family protein
ENOG411DS17	ENOG411DX2S	0.0157233044733	ras-related protein	Leucine-rich repeat receptor-like protein kinase
ENOG411DZ0S	ENOG411E41S	0.0157233044733	early-responsive to dehydration 4	NA
ENOG411DQ81	ENOG411E06Y	0.0157233044733	Pentatricopeptide repeat-containing protein	Transcription factor
ENOG411DVKU	ENOG411E2MS	0.0157233044733	Pyrophosphatase that hydrolyzes non-canonical purine nucleotides such as inosine triphosphate (ITP) deoxyinosine triphosphate (dITP) or xanthosine 5'-triphosphate (XTP) to their respective monophosphate derivatives. The enzyme does not distinguish between the deoxy- and ribose forms. Probably excludes non-canonical purines from RNA and DNA precursor pools thus preventing their incorporation into RNA and DNA and avoiding chromosomal lesions (By similarity)	Universal stress protein
ENOG411DT8D	ENOG411E2N7	0.0157233044733	Mak16 protein C-terminal region	ribosomal protein L24
ENOG411DXH2	ENOG411E48V	0.0157233044733	Heat Shock Protein	Conserved hypothetical protein (Lin0512_fam)
ENOG411E050	ENOG411E3WV	0.0157232832527	Protein fat-free homolog	BEST Arabidopsis thaliana protein match is PTAC18 (PLASTID TRANSCRIPTIONALLY ACTIVE 18) (TAIR AT2G32180.1)
ENOG411DTH3	ENOG411DYGK	0.0157230547231	pumilio homolog	beta-glucosidase
ENOG411DTWN	ENOG411DXN0	0.0157230547231	Dehydrogenase	Inositol-pentakisphosphate
ENOG411DSVC	ENOG411E38Y	0.0157230547231	mitogen-activated protein kinase kinase	methionine sulfoxide reductase
ENOG411DYJ7	ENOG411EMQ6	0.0157229437229	HDc	Nudix hydrolase
ENOG411DSER	ENOG411DV07	0.0157229437229	guanylate kinase	serine threonine-protein kinase
ENOG411DQ28	ENOG411DV7W	0.0157229437229	Peroxisomal membrane protein	novel plant snare
ENOG411DWM0	ENOG411DXE6	0.0157229437229	xylose isomerase	E3 ubiquitin-protein ligase
ENOG411DPSS	ENOG411DQ9V	0.0157229437229	Integral membrane Yip1 family protein	3-ketoacyl-coa synthase
ENOG411E51P	ENOG411EKBE	0.0157229437229	U6 snRNA-associated Sm-like protein	PI-PLC X domain-containing protein
ENOG411DWA0	ENOG411E3XZ	0.0157229437229	src homology-3 domain protein 3	Brain protein
ENOG411DRHS	ENOG411DS0Q	0.0157229437229	serine threonine-protein kinase	DUF246 domain-containing protein
ENOG411DTBG	ENOG411DVUK	0.0157229437229	Esterase lipase thioesterase family protein	3-5 exonuclease
ENOG411DTMK	ENOG411DVKS	0.0157229437229	glucan endo-1-3-beta-glucosidase	beta-galactosidase
ENOG411DWFE	ENOG411DX0M	0.0157229437229	reductase saccharopine dehydrogenase	phosphatase 2C
ENOG411DT0Y	ENOG411E4T4	0.0157229437229	Plant lipoxygenase may be involved in a number of diverse aspects of plant physiology including growth and development pest resistance and senescence or responses to wounding (By similarity)	macrophage migration inhibitory factor
ENOG411DPQG	ENOG411E36K	0.0157229437229	Pirin-like	kDa class VI heat shock
ENOG411E2KA	ENOG411E4EY	0.0157229437229	40S ribosomal protein	Cyanobacterial and plant NDH-1 subunit O
ENOG411DUFT	ENOG411DUZI	0.0157229437229	serine threonine-protein kinase	Methyltransferase-like protein
ENOG411DU2K	ENOG411DV6W	0.0157229437229	NA	NADH dehydrogenase ubiquinone iron-sulfur protein 8
ENOG411DREJ	ENOG411DRV7	0.0157229437229	peptide transporter	HEAT repeat
ENOG411DWJH	ENOG411E59V	0.0157229437229	UDP-arabinose 4-epimerase	NADH-ubiquinone oxidoreductase complex I 21 kDa subunit
ENOG411DQQ8	ENOG411DTH5	0.0157229437229	receptor-like serine threonine-protein kinase ALE2-like	Catalyzes the intramolecular cyclization of bicyclic chalcones into tricyclic (S)-flavanones. Responsible for the isomerization of 42'4'6'-tetrahydroxychalcone (also termed chalcone) into naringenin
ENOG411DQDJ	ENOG411DSU8	0.0157229437229	phosphoglycerate	reductase
ENOG411DXD3	ENOG411EBM8	0.0157229159729	3-hydroxyisobutyryl-CoA hydrolase	binding protein 4
ENOG411DTYK	ENOG411DZUB	0.0157225829726	ABC1 family	Inherit from NOG: keratin type II cytoskeletal
ENOG411DV00	ENOG411E0DT	0.0157225829726	ABC transporter	peroxisomal membrane protein PEX14-like
ENOG411DV7C	ENOG411E57B	0.0157225829726	)-oxidoreductase	Carrier of the growing fatty acid chain in fatty acid biosynthesis (By similarity)
ENOG411DX8Q	ENOG411E1ND	0.0157225829726	glycosylphosphatidylinositol anchor attachment 1	non-green plastid inner envelope membrane protein
ENOG411DSH0	ENOG411DZI5	0.0157225829726	Arogenate dehydrogenase	NA
ENOG411DWT1	ENOG411E2S1	0.0157225829726	ATP-dependent Clp protease proteolytic subunit	NA
ENOG411DUKJ	ENOG411DVXK	0.0157225829726	Auxin transport protein	Pfam:DUF618
ENOG411DQ8U	ENOG411DXFJ	0.0157225829726	Ctc-interacting domain	D-xylose-proton symporter-like
ENOG411DU2Z	ENOG411EMKR	0.0157225829726	Violaxanthin de-epoxidase	Dienelactone hydrolase family
ENOG411DTMA	ENOG411DZR8	0.0157225829726	Protein of unknown function (DUF2012)	60S ribosomal protein
ENOG411DQE8	ENOG411DUXH	0.0157225829726	glycerophosphoryl diester phosphodiesterase	seryl-trna synthetase
ENOG411DSUF	ENOG411DSZM	0.0157225829726	glutamine amidotransferase-like protein	Formate--tetrahydrofolate
ENOG411DWG6	ENOG411DWTQ	0.0157225829726	SPX domain-containing membrane protein	Inherit from KOG: spastic paraplegia 11 (autosomal recessive)
ENOG411DT1R	ENOG411E5N7	0.0157225829726	Chlorophyll a-b binding protein	Ribosomal protein S21
ENOG411DTIX	ENOG411DWDS	0.0157223332223	geranyl diphosphate synthase	Pumilio
ENOG411DRJX	ENOG411DU62	0.0157223332223	CBS domain-containing protein	ubiquitin-conjugating enzyme
ENOG411DTFZ	ENOG411DUG0	0.0157223332223	Inherit from COG: Hydrolase	Transferase family
ENOG411DQX6	ENOG411DVJ8	0.0157223332223	cytochrome P450	zinc finger CCCH domain-containing protein
ENOG411DQ3D	ENOG411DVQM	0.0157223332223	Domain of unknown function (DUF1767)	xanthine dehydrogenase
ENOG411DQTU	ENOG411EKJJ	0.0157223332223	arginine N-methyltransferase	isopenicillin N
ENOG411DPW4	ENOG411DTD2	0.0157223332223	HIV Tat-specific factor 1	Pentatricopeptide repeat-containing protein
ENOG411DXEM	ENOG411E5AA	0.0157223332223	H ACA ribonucleoprotein complex subunit	NA
ENOG411DQ6K	ENOG411DU6J	0.0157222222222	intron-binding protein	NA
ENOG411DXY3	ENOG411DZK6	0.0157222222222	Vacuolar protein sorting-associated protein 33 homolog	Ankyrin repeat domain-containing protein
ENOG411DS0Z	ENOG411DSTC	0.0157222222222	Integral membrane Yip1 family protein	Translocon at the outer membrane of chloroplasts
ENOG411DSZW	ENOG411DX25	0.0157222222222	Arsenical pump-driving	Rab proteins geranylgeranyltransferase component
ENOG411DRWQ	ENOG411DSMD	0.0157222222222	Pfam:DUF124	Sugar carrier protein
ENOG411DRH5	ENOG411DSPA	0.0157222222222	Aldo/keto reductase family	Glycosyl hydrolase family 3 N terminal domain
ENOG411DTQY	ENOG411DYE5	0.0157222222222	ABC transporter C family member	ABC transporter C family member
ENOG411DQ9S	ENOG411DX9Y	0.0157222222222	GTP-dependent nucleic acid-binding protein	ATP-dependent protease La (LON) domain
ENOG411DW8Z	ENOG411EKJX	0.0157222222222	DNA gyrase subunit B chloroplastic	GTP-binding protein TypA
ENOG411DXZ8	ENOG411E00S	0.0157222222222	ubiE/COQ5 methyltransferase family	ubiquitin carboxyl-terminal hydrolase
ENOG411DVSB	ENOG411E4QY	0.0157222222222	glycolipid transfer protein	Thioredoxin
ENOG411DPYW	ENOG411DS05	0.0157222222222	transcription factor	tyrosyl-tRNA synthetase
ENOG411DPQJ	ENOG411DS26	0.0157222222222	Regulator of biological processes that recruits a histone deacetylase to control gene transcription. May play a role in the entry into mitosis negatively regulating the cell proliferation. Formation of stable complexes with geminiviridae replication-associated proteins may create a cellular environment which favors viral DNA replication (By similarity)	vacuolar protein
ENOG411DYJS	ENOG411E09D	0.0157222222222	beta-glucan catabolic process	NA
ENOG411DVFJ	ENOG411DWKZ	0.0157222222222	Histone deacetylase	serine threonine-protein kinase BUD32 homolog
ENOG411DPSJ	ENOG411DZ9W	0.0157222222222	glucan endo-1-3-beta-glucosidase	thioredoxin-like protein CDSP32
ENOG411DS0U	ENOG411DVGQ	0.0157222222222	ER lumen protein retaining	ATP binding binding protein kinase protein serine threonine kinase protein tyrosine kinase
ENOG411DVFG	ENOG411DYRV	0.0157222222222	deoxyribonuclease	Sarcosine oxidase
ENOG411DVWT	ENOG411DZHU	0.0157222222222	3-ketoacyl-coa thiolase	psbP domain-containing protein 3
ENOG411DSE1	ENOG411DT1E	0.0157222222222	Lactoylglutathione lyase	Arginyl-tRNA synthetase
ENOG411DX6U	ENOG411E1R4	0.0157222222222	Emp24 gp25L p24 family	Ribosomal protein S7e
ENOG411DYW4	ENOG411E3W9	0.0157222222222	L-type lectin-domain containing receptor kinase	NA
ENOG411DUBZ	ENOG411DV2G	0.0157222222222	Leucine-rich repeat	Phosphoglucomutase
ENOG411DZYT	ENOG411E4RR	0.0157222222222	Amidohydrolase	Tubulin-specific chaperone
ENOG411DR62	ENOG411DXDQ	0.0157222222222	Tubulin is the major constituent of microtubules. It binds two moles of GTP one at an exchangeable site on the beta chain and one at a non-exchangeable site on the alpha chain	Aspartate aminotransferase
ENOG411DQUR	ENOG411DYFR	0.0157222222222	Shikimate / quinate 5-dehydrogenase	Protochlorophyllide reductase
ENOG411DYI4	ENOG411EKTQ	0.0157222222222	Protein of unknown function (DUF493)	peptide chain release factor
ENOG411DSW9	ENOG411DWHW	0.0157222222222	acetolactate synthase	eukaryotic translation initiation factor
ENOG411DT4F	ENOG411DU83	0.0157222222222	carrier protein thioesterase	DNA polymerase subunit Cdc27
ENOG411DRM6	ENOG411DXKX	0.0157222222222	Signal recognition particle	gpi-anchored protein
ENOG411DSP6	ENOG411DXBJ	0.0157222222222	hydroxyethyl)thiazole	Inositol monophosphatase
ENOG411DSR8	ENOG411DUTR	0.0157222222222	Short-chain type dehydrogenase	Shikimate kinase
ENOG411DSXI	ENOG411DW94	0.0157222222222	vacuolar-sorting receptor	protein TRANSPARENT TESTA 12-like
ENOG411DT2D	ENOG411EMAF	0.0157222222222	Catalyzes two activities which are involved in the cyclic version of arginine biosynthesis the synthesis of acetylglutamate from glutamate and acetyl-CoA and of ornithine by transacetylation between acetylornithine and glutamate (By similarity)	Prefoldin subunit
ENOG411DS17	ENOG411DY5B	0.0157222222222	ras-related protein	5'-nucleotidase SurE-like
ENOG411DV4N	ENOG411DVEW	0.0157222222222	E3 ubiquitin-protein ligase	2-oxoisovalerate dehydrogenase subunit alpha
ENOG411DR23	ENOG411DRJ3	0.0157222222222	cytochrome P450	expressed protein
ENOG411DYMP	ENOG411E4UU	0.0157222222222	proline-rich receptor-like protein kinase	proton gradient regulation 5
ENOG411DRZG	ENOG411E38A	0.0157222222222	expressed protein	Peptidyl-prolyl cis-trans isomerase
ENOG411DXU5	ENOG411E0DK	0.0157222222222	Inherit from COG: Hydrolase	NA
ENOG411DW8Z	ENOG411DZWZ	0.0157222222222	DNA gyrase subunit B chloroplastic	Mitochondrial import receptor subunit
ENOG411E3RJ	ENOG411EM3P	0.0157222222222	DNA-directed RNA Polymerase II	CRS1_YhbY
ENOG411DQZJ	ENOG411E2MD	0.0157222222222	dual specificity protein kinase	splicing factor
ENOG411DTF5	ENOG411E3RQ	0.0157222222222	homoserine kinase	macrophage migration inhibitory factor
ENOG411DPXC	ENOG411DSGG	0.0157222222222	Peptidase family M28	tRNA uridine 5-carboxymethylaminomethyl modification enzyme
ENOG411DU5X	ENOG411DWAF	0.0157222222222	Protein of unknown function (DUF569)	Annexin Arabidopsis
ENOG411DVZN	ENOG411DX7Q	0.0157222222222	DNA repair metallo-beta-lactamase	Xaa-Pro aminopeptidase
ENOG411DUXP	ENOG411DX8U	0.0157222222222	serine-glyoxylate	xaa-Pro aminopeptidase
ENOG411DRV0	ENOG411DT21	0.0157222222222	Dehydrogenase	Transport inhibitor response 1-like
ENOG411DT93	ENOG411DW50	0.0157222222222	riboflavin kinase (EC 2.7.1.26)	Inherit from KOG: Kinesin light chain
ENOG411DQ7S	ENOG411DV6R	0.0157222222222	AP-4 complex subunit	NA
ENOG411DPRW	ENOG411DUS9	0.0157222222222	lysyl-trna synthetase	F-box LRR-repeat protein
ENOG411DPTE	ENOG411DPV3	0.0157222222222	selenium-binding protein	ubiquitin-conjugating enzyme
ENOG411DUDG	ENOG411DW3X	0.0157222222222	3-dehydroquinate dehydratase shikimate dehydrogenase	NA
ENOG411DRZM	ENOG411DTFI	0.0157222222222	phospholipid-transporting ATPase	ATP-dependent DNA helicase 2 subunit
ENOG411DRDP	ENOG411DZT9	0.0157222222222	Ribosome maturation protein	sulfurtransferase
ENOG411DU37	ENOG411E3RU	0.0157222222222	26S proteasome non-ATPase regulatory subunit	Photosystem II
ENOG411DRBI	ENOG411DXH1	0.0157222222222	Pyruvate kinase	tocopherol cyclase
ENOG411DY62	ENOG411E3PC	0.0157222222222	domain-containing protein	NA
ENOG411DQ21	ENOG411DTMP	0.0157222222222	Catalyzes the dehydration of the S-form of NAD(P)HX at the expense of ATP which is converted to ADP. Together with NAD(P)HX epimerase which catalyzes the epimerization of the S- and R-forms the enzyme allows the repair of both epimers of NAD(P)HX a damaged form of NAD(P)H that is a result of enzymatic or heat-dependent hydration (By similarity)	Superkiller viralicidic activity 2-like
ENOG411DS2I	ENOG411DSVP	0.0157222222222	Elongation factor	Small nuclear ribonucleoprotein
ENOG411DVEX	ENOG411EKJE	0.0157222222222	Signal peptidase	calcium channel
ENOG411DRNP	ENOG411DU01	0.0157222222222	K03841 fructose-16-bisphosphatase I EC 3.1.3.11	Leukotriene A-4
ENOG411DSV0	ENOG411E3PM	0.0157222222222	3-hydroxyisobutyryl-CoA hydrolase-like protein	C2 domain-containing protein
ENOG411DVTF	ENOG411EMP8	0.0157222222222	Chlorophyll A-B binding protein	Dehydrogenase reductase SDR family
ENOG411DSCF	ENOG411DWCC	0.0157222222222	COP9 signalosome complex subunit	Glycyl-tRNA synthetase 2
ENOG411DR91	ENOG411DUP1	0.0157222222222	Inherit from KOG: nitric oxide associated 1	beta-galactosidase
ENOG411DTSK	ENOG411E3RG	0.0157222222222	Integral membrane HRF1 family protein	cytochrome
ENOG411DRIK	ENOG411E1E4	0.0157222222222	spermidine synthase	NA
ENOG411DPSG	ENOG411DTFF	0.0157222222222	serine threonine-protein phosphatase 2A	Utp-glucose-1-phosphate
ENOG411DWY3	ENOG411E2M6	0.0157222222222	Nitrile-specifier protein	HIT domain
ENOG411DSEP	ENOG411DXCT	0.0157222222222	protease Do-like 2	arginase EC 3.5.3.1
ENOG411DTVG	ENOG411DX32	0.0157222222222	Inherit from KOG: Mate efflux family protein	cytochrome P450
ENOG411DPXD	ENOG411DREQ	0.0157222222222	Glutamyl-tRNA synthetase	ATP synthase protein I
ENOG411DQ1P	ENOG411DW7V	0.0157222222222	ADP-RIBOSYLATION FACTOR-like protein	E3 ubiquitin-protein ligase
ENOG411DVWI	ENOG411E4T7	0.0157222222222	dolichyl-diphosphooligosaccharide--protein glycosyltransferase subunit 2-like	NA
ENOG411DQ47	ENOG411DVXN	0.0157222222222	Lysosomal Pro-X	Histidyl-tRNA
ENOG411DUFE	ENOG411ED43	0.0157222222222	Acetyltransferase (GNAT) family	GDSL-motif lipase hydrolase family protein
ENOG411DRGJ	ENOG411E3WV	0.0157222222222	Translocase of chloroplast	BEST Arabidopsis thaliana protein match is PTAC18 (PLASTID TRANSCRIPTIONALLY ACTIVE 18) (TAIR AT2G32180.1)
ENOG411DRVJ	ENOG411DRY3	0.0157222222222	Carrier protein that may be involved in membrane- trafficking events associated with cell plate formation during cytokinesis. Binds to some hydrophobic molecules such as phosphoinositides and promotes their transfer between the different cellular sites (By similarity)	50S ribosomal protein
ENOG411DR5X	ENOG411E02R	0.0157222222222	malic enzyme	Pentatricopeptide repeat-containing protein
ENOG411DQ00	ENOG411DR9E	0.0157222222222	Inositol-tetrakisphosphate 1-kinase	function domain containing protein expressed
ENOG411DRKV	ENOG411EMPI	0.0157221373398	Methyltransferase domain	NA
ENOG411DUPB	ENOG411E29S	0.0157221373398	Chlorophyll A-B binding protein	Its presence in a non-photosynthetic plant (Epifagus virginiana) and experiments in tobacco indicate that it may have a function which is probably not related to photosynthesis
ENOG411DPUH	ENOG411DRW3	0.015722134146	DNA-directed RNA Polymerase	expressed protein
ENOG411DPUN	ENOG411EKRA	0.0157219887955	40S ribosomal protein S8	site-determining protein
ENOG411DRBH	ENOG411DVUY	0.0157219447219	2-isopropylmalate synthase	Putative lysophospholipase
ENOG411DPPV	ENOG411DSF6	0.0157217227217	glutamate carboxypeptidase	Ribosome biogenesis protein bop1
ENOG411DUQN	ENOG411DW0S	0.0157216117216	Isoflavone reductase	WD40-like Beta Propeller Repeat
ENOG411DPYB	ENOG411DYXU	0.0157216117216	Rhodanese-like domain	Sec20
ENOG411DS6A	ENOG411DVUH	0.0157216117216	Peptidyl-prolyl cis-trans isomerase	inactive receptor kinase
ENOG411DU7D	ENOG411DZYU	0.0157216117216	Pfam:DUF3758	ATPase family associated with various cellular activities (AAA)
ENOG411DUY6	ENOG411DWKX	0.0157216117216	peptidase S41 family protein	PWI
ENOG411DWQV	ENOG411E0AU	0.0157216117216	nicastrin	ribosomal protein
ENOG411DVUU	ENOG411DVXN	0.0157216117216	Stem-specific protein	Histidyl-tRNA
ENOG411DQ8H	ENOG411DS90	0.0157215007215	DNA damage-binding protein	MAR-binding filament-like protein
ENOG411DWJF	ENOG411EKXD	0.0157215007215	Metalloendoproteinase	Methionine adenosyltransferase
ENOG411DQ1M	ENOG411DT73	0.0157215007215	phytanoyl-CoA dioxygenase	tryptophanyl-trna
ENOG411DZQZ	ENOG411EDNY	0.0157215007215	pre-rRNA-processing protein TSR1	PP2Ac
ENOG411DQRV	ENOG411E1D4	0.0157213619714	Omega-amidase	glutathione s-transferase
ENOG411DQ27	ENOG411EKJR	0.0157213619714	phosphoribosylglycinamide formyltransferase	glutathione s-transferase
ENOG411DSFA	ENOG411DU80	0.0157213619714	glucose-6-phosphate 1-dehydrogenase	Ferredoxin--nadp reductase leaf isozyme
ENOG411DY3T	ENOG411E5UV	0.0157213619714	Isocitrate dehydrogenase NADP	costars family
ENOG411DSSZ	ENOG411DSYJ	0.0157213619714	Protein TIME FOR	Nuclear pore complex protein
ENOG411DW9J	ENOG411DZR7	0.0157213619714	hydrolase alpha beta fold family protein	cytochrome P450
ENOG411DPRN	ENOG411EMRR	0.0157213619714	Dienelactone hydrolase family	zeta-carotene desaturase
ENOG411DT8S	ENOG411DUU6	0.0157213619714	Glycine dehydrogenase decarboxylating	Protein farnesyltransferase geranylgeranyltransferase type-1 subunit
ENOG411DQVX	ENOG411DXGD	0.0157213521772	Exosome complex component	PB1
ENOG411DRS9	ENOG411DUXD	0.0157211122211	threonyl-tRNA synthetase	Protein disulfide isomerase
ENOG411DYMD	ENOG411E2QS	0.0157211122211	RNase H domain-containing protein	NA
ENOG411DTQ8	ENOG411DZEM	0.015720959596	acetylglutamate kinase	GDP-Mannose
ENOG411E2KJ	ENOG411E57Y	0.0157209318459	ATP synthase protein	Protein of unknown function (DUF1279)
ENOG411DYFC	ENOG411E2RK	0.0157207792208	DNA-dependent RNA polymerase catalyzes the transcription of DNA into RNA using the four ribonucleoside triphosphates as substrates	histone H3
ENOG411DSRK	ENOG411DZV7	0.0157205294705	copper-transporting ATPase	oxidoreductase activity
ENOG411DPT7	ENOG411DYXA	0.0157203907204	LETM1 and EF-hand domain-containing protein 1 mitochondrial-like	Redoxin
ENOG411E4T4	ENOG411ED00	0.0157203907204	macrophage migration inhibitory factor	PP2Ac
ENOG411DQ6A	ENOG411DSI0	0.0157203907204	type I inositol-145-trisphosphate 5-phosphatase	sucrose nonfermenting 4-like
ENOG411DPT2	ENOG411E39G	0.0157203907204	Protein of unknown function (DUF1399)	Mitochondrial import inner membrane translocase subunit
ENOG411DQTM	ENOG411DYZD	0.0157203804967	Beige/BEACH domain	Inherit from KOG: aminoacyl-tRNA synthetase
ENOG411DSY9	ENOG411DTHW	0.0157202797203	starch synthase	guanylate
ENOG411E2RT	ENOG411E43Y	0.0157202380952	phosphoribosyltransferase	glucosamine 6-phosphate N-acetyltransferase
ENOG411DR81	ENOG411DVCJ	0.0157202380952	Leucine-rich repeat-containing protein	mitochondrial substrate carrier family protein
ENOG411DS3R	ENOG411DVFZ	0.0157202380952	Involved in transport from the ER to the Golgi apparatus as well as in intra-Golgi transport. It belongs to a super-family of proteins called t-SNAREs or soluble NSF (N-ethylmaleimide- sensitive factor) attachment protein receptor (By similarity)	translocation
ENOG411DRWE	ENOG411DU70	0.0157202380952	Guanylate-binding protein C-terminal domain	inner membrane protein PPF-1
ENOG411DQDW	ENOG411E3V5	0.0157202380952	AMP deaminase	With S4 and S5 plays an important role in translational accuracy. Located at the interface of the 30S and 50S subunits (By similarity)
ENOG411DPX0	ENOG411DWM0	0.0157200577201	methyltransferase	xylose isomerase
ENOG411DQX2	ENOG411DTGU	0.0157200577201	Glyoxylate	Phospholipase A-2-activating
ENOG411DQ1N	ENOG411DTUQ	0.0157200577201	Ribosomal RNA large subunit methyltransferase	V-type proton ATPase subunit
ENOG411DTEK	ENOG411DTWN	0.0157200577201	microtubule-associated protein	Dehydrogenase
ENOG411DW0K	ENOG411EKRA	0.0157200577201	protease do-like	site-determining protein
ENOG411DUPS	ENOG411E5JV	0.0157200106657	Nuclear movement family protein	DNA polymerase
ENOG411DPNR	ENOG411DTY0	0.0157199091758	syntaxin	strubbelig-receptor family
ENOG411DUHU	ENOG411DW5T	0.0157198538177	vacuolar-processing enzyme	trans-2-enoyl-CoA reductase
ENOG411DU37	ENOG411E3FA	0.0157197802198	26S proteasome non-ATPase regulatory subunit	Part of the twin-arginine translocation (Tat) system that transports large folded proteins containing a characteristic twin-arginine motif in their signal peptide across the thylakoid membrane. Involved in delta pH-dependent protein transport required for chloroplast development especially thylakoid membrane formation. TATC and TATB mediate precursor recognition whereas TATA facilitates translocation
ENOG411DTAV	ENOG411E42N	0.0157197524698	dna polymerase delta small	dihydroneopterin aldolase
ENOG411DUKN	ENOG411DX90	0.0157196969697	argininosuccinate lyase	acyl-protein thioesterase
ENOG411DSGW	ENOG411DY9R	0.0157196969697	phosphopantothenate--cysteine ligase	UBX domain-containing protein
ENOG411DRYQ	ENOG411DUJ0	0.0157196969697	oxidoreductase GLYR1-like	Inherit from KOG: nucleoporin
ENOG411DXSJ	ENOG411DY4R	0.0157196969697	xylulose	Glycerophosphoryl diester phosphodiesterase family
ENOG411DVGI	ENOG411E3U5	0.0157196969697	exocyst complex	NA
ENOG411DTBG	ENOG411E2MD	0.0157196969697	Esterase lipase thioesterase family protein	splicing factor
ENOG411DVJX	ENOG411DXWT	0.0157196969697	ribosomal protein	adaptin ear-binding coat-associated protein
ENOG411DQE1	ENOG411DY4F	0.0157196969697	reticuline oxidase-like protein-like	Inherit from KOG: WW domain binding protein 2
ENOG411DXNY	ENOG411E42N	0.0157196969697	NA	dihydroneopterin aldolase
ENOG411DQZJ	ENOG411DSD9	0.0157196969697	dual specificity protein kinase	Diacylglycerol kinase
ENOG411DYSF	ENOG411E2VM	0.0157196969697	Chalcone-flavanone isomerase	Seems to be required for maximal rate of protein biosynthesis. Enhances ribosome dissociation into subunits and stabilizes the binding of the initiator Met-tRNA(I) to 40 S ribosomal subunits (By similarity)
ENOG411DYH8	ENOG411E5XH	0.0157196969697	Aldehyde dehydrogenase	Protein of unknown function (DUF1138)
ENOG411DQUU	ENOG411DU3I	0.0157196969697	Phosphoinositide phosphatase family protein	Plastidic ATP
ENOG411DSRB	ENOG411DX3C	0.0157196969697	synthetase	Mitochondrial glycoprotein family protein
ENOG411DQTS	ENOG411DWA5	0.0157196969697	Dual specificity phosphatase catalytic domain	hypoxia up-regulated protein
ENOG411E33R	ENOG411E3D9	0.0157196969697	Cytochrome b5	calcium-binding protein
ENOG411DQXV	ENOG411DYS6	0.0157196969697	cytosolic iron-sulfur protein assembly	Inherit from KOG: MON2 homolog (S. cerevisiae)
ENOG411E0XV	ENOG411E4WR	0.0157196969697	dsRNA-binding protein	NA
ENOG411DQ3P	ENOG411DQQD	0.0157196969697	Tetraspanin family	transmembrane 9 superfamily member
ENOG411DTKR	ENOG411E39G	0.0157196969697	serine palmitoyltransferase	Mitochondrial import inner membrane translocase subunit
ENOG411DTMP	ENOG411DUJY	0.0157196969697	Superkiller viralicidic activity 2-like	inositol hexakisphosphate and diphosphoinositol-pentakisphosphate
ENOG411DPXS	ENOG411DQDP	0.0157196969697	metal tolerance protein	Cid1 family poly A polymerase
ENOG411DVC4	ENOG411DX6C	0.0157196969697	ATP synthase mitochondrial F1 complex assembly factor	peroxisomal targeting signal type 2 receptor
ENOG411DVEF	ENOG411DXC7	0.0157196969697	Demethylates proteins that have been reversibly carboxymethylated (By similarity)	ribosome-recycling factor
ENOG411DUZ0	ENOG411DVDJ	0.0157196969697	alpha-mannosidase	Cation-transporting
ENOG411DRMZ	ENOG411DZ6N	0.0157196969697	Rtf2 RING-finger	Nodulin-like
ENOG411DU1E	ENOG411DXY2	0.0157196969697	Band 7 family protein	Yip1 domain
ENOG411DR1B	ENOG411DYS7	0.0157196969697	inactive purple acid phosphatase	Microtubule organization 1
ENOG411E3TD	ENOG411E7NH	0.0157196969697	prefoldin subunit	early response to dehydration 14
ENOG411DSRB	ENOG411DXYK	0.0157196969697	synthetase	Peptidyl-prolyl cis-trans isomerase
ENOG411DUB8	ENOG411DWDT	0.0157196969697	3-oxoacyl- acyl-carrier-protein synthase	LRR
ENOG411DTS8	ENOG411DUXZ	0.0157194472194	heat- shock	tyrosyl-tRNA
ENOG411DW7B	ENOG411DWMV	0.0157193362193	COBW domain-containing protein	Pfam:DUF185
ENOG411DR1W	ENOG411DTYF	0.0157193362193	bifunctional dihydroflavonol 4-reductase flavanone	gtp-binding protein
ENOG411DSDH	ENOG411DUD9	0.0157193362193	ATP-dependent zinc metalloprotease FTSH	NAD(P)H-quinone oxidoreductase subunit N-like
ENOG411DS15	ENOG411DTJY	0.0157193362193	domain-containing protein	ABC transporter
ENOG411DQUR	ENOG411E40T	0.0157193362193	Shikimate / quinate 5-dehydrogenase	Protein of unknown function (DUF952)
ENOG411DT9P	ENOG411DU9U	0.0157193362193	Catalyzes the oxidative decarboxylation of 6- phosphogluconate to ribulose 5-phosphate and CO(2) with concomitant reduction of NADP to NADPH (By similarity)	Pyruvate kinase
ENOG411DSQS	ENOG411DZH1	0.0157193362193	WD40	NA
ENOG411DWVW	ENOG411E087	0.0157193362193	Nudix hydrolase	Squamosa promoter-binding-like protein
ENOG411DR2Z	ENOG411DSS6	0.0157193362193	NA	type 1 membrane protein
ENOG411DRUM	ENOG411DS83	0.0157193362193	mitochondrial transcription termination factor family protein	ribosomal protein
ENOG411DW8E	ENOG411E4WD	0.0157193362193	eukaryotic translation initiation factor	Methyl-CpG binding domain
ENOG411DQ70	ENOG411DRES	0.0157193362193	ubiquitin carboxyl-terminal hydrolase	VAMP-like protein
ENOG411DQKR	ENOG411DXXK	0.0157193362193	chitinase	syntaxin of plants
ENOG411DQTW	ENOG411DZ0X	0.0157193362193	alpha-l-arabinofuranosidase	BSD domain-containing protein
ENOG411DQD9	ENOG411E0E3	0.0157193362193	cytochrome P450	Hydrolyzes glycerol-phospholipids at the terminal phosphodiesteric bond (By similarity)
ENOG411DQ6Z	ENOG411DUK9	0.0157193362193	pre-mRNA-processing-splicing factor	sulfate transporter
ENOG411DQA2	ENOG411DQFH	0.0157193362193	ribosomal protein L19	phytoene synthase
ENOG411DQ8U	ENOG411EEIZ	0.0157190864691	Ctc-interacting domain	NifU-like N terminal domain
ENOG411DQ81	ENOG411E2TI	0.015718975469	Pentatricopeptide repeat-containing protein	nucleoside diphosphate kinase
ENOG411DQZ2	ENOG411DVAW	0.015718975469	rae1-like protein	Methyltransferase domain
ENOG411DT1U	ENOG411DWAF	0.015718975469	subtilisin-like	Annexin Arabidopsis
ENOG411DRPA	ENOG411DVC1	0.015718975469	Clathrin light chain	NA
ENOG411DWF9	ENOG411DX7Q	0.015718975469	transcription initiation factor	Xaa-Pro aminopeptidase
ENOG411DVX2	ENOG411DYF3	0.015718975469	Dip2/Utp12 Family	2-phosphoglycerate kinase-related
ENOG411DPR3	ENOG411DRKJ	0.015718975469	ras-related protein	calcium homeostasis regulator CHoR1
ENOG411DQ5P	ENOG411DVER	0.015718975469	monogalactosyldiacylglycerol synthase	cytochrome P450
ENOG411DWBG	ENOG411DWX9	0.015718975469	sirohydrochlorin	Protein mrp homolog
ENOG411DV33	ENOG411DWPY	0.015718975469	choline transporter-like protein	signal recognition particle 43 kDa protein
ENOG411DUDA	ENOG411DV4A	0.015718975469	WD-40 repeat-containing protein	serine carboxypeptidase-like
ENOG411DRT2	ENOG411DXZF	0.015718975469	Protein of unknown function (DUF1421)	BRCA1-A complex subunit
ENOG411DSZ7	ENOG411DTM4	0.015718975469	inactive receptor kinase	zinc finger CCCH domain-containing protein
ENOG411DSQS	ENOG411DT3A	0.015718975469	WD40	fatty acid metabolic process
ENOG411DVSJ	ENOG411DWK1	0.015718975469	ABC transporter G family member	serine threonine-protein kinase
ENOG411DUZC	ENOG411E2JJ	0.015718975469	urease accessory protein	endoribonuclease L-PSP family protein
ENOG411DRHW	ENOG411DTYB	0.015718975469	Fumarylacetoacetate hydrolase domain-containing protein	Maf-like protein
ENOG411DQR2	ENOG411E08T	0.015718975469	Endoplasmic reticulum-Golgi intermediate compartment protein	WD repeat-containing protein
ENOG411DQ22	ENOG411DZG6	0.015718975469	Lipin family	gtp-binding protein
ENOG411DWP2	ENOG411EMN8	0.015718975469	2-C-methyl-D-erythritol 4-phosphate cytidylyltransferase	Lactoylglutathione lyase
ENOG411DW6Z	ENOG411E56B	0.015718975469	Phosphoglycolate phosphatase	Coiled-coil domain-containing protein
ENOG411DVNK	ENOG411DXV5	0.015718975469	RWP-RK domain-containing protein	Chitinase-like protein
ENOG411DS8C	ENOG411DW3R	0.015718975469	Cell division control protein 6	transcription factor
ENOG411DPPD	ENOG411DWES	0.015718975469	calcium-dependent protein kinase	helicase
ENOG411DPX0	ENOG411DR4S	0.0157189542484	methyltransferase	vesicle-associated membrane protein
ENOG411DTQ4	ENOG411DXTR	0.0157188825667	pectinesterase	GRAN
ENOG411DR7D	ENOG411DVVU	0.0157187257187	ATPase required for the post-translational delivery of tail-anchored (TA) proteins to the endoplasmic reticulum. Recognizes and selectively binds the transmembrane domain of TA proteins in the cytosol. This complex then targets to the endoplasmic reticulum by membrane-bound receptors where the tail- anchored protein is released for insertion. This process is regulated by ATP binding and hydrolysis. ATP binding drives the homodimer towards the closed dimer state facilitating recognition of newly synthesized TA membrane proteins. ATP hydrolysis is required for insertion. Subsequently the homodimer reverts towards the open dimer state lowering its affinity for the membrane-bound receptor and returning it to the cytosol to initiate a new round of targeting (By similarity)	phosphatase IMPL2
ENOG411DR30	ENOG411DSN5	0.0157187257187	importin subunit	ATP-dependent zinc metalloprotease FtsH
ENOG411DQC4	ENOG411E36W	0.0157187257187	glucan endo-1-3-beta-glucosidase	Activator of Hsp90 ATPase N-terminal
