## Supplemental File 3 for "A pan-plant protein complex map reveals deep conservation and novel assemblies" (part 201 of 367)

ID1	ID2	P_1	Annotation1	Annotation2
ENOG411DR38	ENOG411DUQ0	0.0157187257187	starch branching enzyme	beta-D-xylosidase
ENOG411DV8B	ENOG411DW47	0.0157187257187	ACT domain-containing protein	Occurs in almost all aerobically respiring organisms and serves to protect cells from the toxic effects of hydrogen peroxide (By similarity)
ENOG411DPXH	ENOG411DW0J	0.0157187257187	Polygalacturonase	Transcription factor TFIID complex subunit 8 C-term
ENOG411DU7A	ENOG411DXW4	0.0157186147186	polyribonucleotide	pheophorbide a oxygenase
ENOG411E0ZK	ENOG411E2KJ	0.0157186147186	Destroys radicals which are normally produced within the cells and which are toxic to biological systems (By similarity)	ATP synthase protein
ENOG411DPPT	ENOG411E74P	0.0157186147186	Membrane bound O-acyl	defensin-like protein
ENOG411DQCX	ENOG411DUVR	0.0157186147186	DnaJ protein	Clathrin assembly protein
ENOG411DQS2	ENOG411DYEV	0.0157186147186	Component of the cytochrome b6-f complex which mediates electron transfer between photosystem II (PSII) and photosystem I (PSI) cyclic electron flow around PSI and state transitions (By similarity)	Der1-like family
ENOG411DQWS	ENOG411E61Z	0.0157186147186	prolyl 4-hydroxylase	30S ribosomal protein S15 chloroplastic
ENOG411DSFA	ENOG411DXHD	0.0157186147186	glucose-6-phosphate 1-dehydrogenase	Pentatricopeptide repeat-containing protein
ENOG411DPQN	ENOG411DZHJ	0.0157186147186	transfer protein	mitochondrial-processing peptidase subunit
ENOG411DSPS	ENOG411DSRQ	0.0157186147186	Indole-3-glycerol phosphate lyase	subtilisin-like
ENOG411DRXH	ENOG411DXTF	0.0157186147186	Cell division protein ftsZ	soluble inorganic
ENOG411DVXB	ENOG411DYBM	0.0157186147186	Vacuolar protein sorting-associated protein	MATH domain-containing protein
ENOG411DUN3	ENOG411DV1C	0.0157186147186	Cytochrome c oxidase is the component of the respiratory chain that catalyzes the reduction of oxygen to water. Subunits 1- 3 form the functional core of the enzyme complex. Subunit 2 transfers the electrons from cytochrome c via its binuclear copper A center to the bimetallic center of the catalytic subunit 1 (By similarity)	60S ribosomal protein
ENOG411DVUH	ENOG411E3EZ	0.0157186147186	inactive receptor kinase	Photosystem II reaction center PSB28 protein
ENOG411DS8T	ENOG411DSDH	0.0157186147186	Endoglucanase	ATP-dependent zinc metalloprotease FTSH
ENOG411DY3C	ENOG411E5B6	0.0157186147186	Thylakoid lumenal 29.8 kDa protein	Glutaredoxin
ENOG411E4T4	ENOG411EMM0	0.0157186147186	macrophage migration inhibitory factor	protease
ENOG411DTEY	ENOG411DWBU	0.0157186147186	ATP-dependent Clp protease proteolytic subunit	tRNA wybutosine-synthesizing protein 1
ENOG411DT13	ENOG411EKYX	0.0157186147186	pre-mRNA-splicing factor	Putative serine esterase (DUF676)
ENOG411DS9P	ENOG411DX5H	0.0157186147186	expressed protein	DNA excision repair protein ERCC-6-like
ENOG411DS15	ENOG411EM3E	0.0157186147186	domain-containing protein	FGGY carbohydrate kinase domain-containing
ENOG411DQW4	ENOG411DWT9	0.0157186147186	Domain of unknown function DUF20	ADPATP carrier protein
ENOG411DRBR	ENOG411DY1C	0.0157186147186	protein notum homolog	polypyrimidine tract-binding protein
ENOG411DVAI	ENOG411EMBF	0.0157186147186	Inherit from euNOG: NAD dependent epimerase dehydratase family protein	SET domain-containing protein
ENOG411DRW3	ENOG411DS20	0.0157185869686	expressed protein	ATP-dependent zinc metalloprotease FTSH
ENOG411DZG5	ENOG411E0IK	0.0157185869686	Riboflavin synthase	ribulose-phosphate 3-epimerase
ENOG411DSQ8	ENOG411E33I	0.0157185869686	UDP-Glycosyltransferase	stress responsive A B Barrel domain containing protein expressed
ENOG411DU5U	ENOG411E3R0	0.0157185771745	Ribosomal protein L15	May have a structural role to stabilize the lipid body during desiccation of the seed by preventing coalescence of the oil. Probably interacts with both lipid and phospholipid moieties of lipid bodies. May also provide recognition signals for specific lipase anchorage in lipolysis during seedling growth
ENOG411DR4Y	ENOG411DWQ7	0.0157184343434	serine threonine-protein kinase	protein EXECUTER 1 chloroplastic-like
ENOG411DRR8	ENOG411DX8W	0.0157183649684	ABC transporter C family member	SNW domain-containing protein
ENOG411DRDT	ENOG411DU7F	0.0157183649684	Multiple RNA-binding domain-containing protein	proline iminopeptidase
ENOG411DUAX	ENOG411DVUV	0.0157182539683	methyl-CpG-binding domain-containing protein 2-like	cysteine synthase
ENOG411DRYS	ENOG411DXKI	0.0157182539683	synthetase	RuBisCO large subunit-binding protein subunit alpha
ENOG411DR9E	ENOG411EMD1	0.0157182539683	function domain containing protein expressed	Photosystem II stability assembly factor HCF136
ENOG411DS20	ENOG411DUWM	0.0157182539683	ATP-dependent zinc metalloprotease FTSH	LRR receptor-like serine threonine-protein kinase
ENOG411DWEZ	ENOG411DX3P	0.0157182539683	Peptidase inhibitor I9	Vacuolar protein sorting-associated protein
ENOG411DW48	ENOG411DXZ8	0.0157182539683	desiccation-related protein PCC13-62-like	ubiE/COQ5 methyltransferase family
ENOG411DS9E	ENOG411DWMA	0.0157182539683	udp-glucose glycoprotein	NA
ENOG411DRVF	ENOG411DWF2	0.0157182539683	Chlorophyll A-B binding protein	ATPase family associated with various cellular activities (AAA)
ENOG411DRD3	ENOG411DU3X	0.0157182539683	Catalyzes the radical-mediated insertion of two sulfur atoms into the C-6 and C-8 positions of the octanoyl moiety bound to the lipoyl domains of lipoate-dependent enzymes thereby converting the octanoylated domains into lipoylated derivatives (By similarity)	4-hydroxy-3-methylbut-2-enyl diphosphate
ENOG411DQH0	ENOG411DS3B	0.0157182539683	carbohydrate kinase family protein	Inherit from NOG: Pathogenesis related protein-like protein
ENOG411DRYE	ENOG411DWYG	0.0157182539683	Pentatricopeptide repeat-containing protein	prolyl-tRNA synthetase associated domain-containing protein 1-like
ENOG411DSMS	ENOG411E2Q6	0.0157182539683	lanC-like protein	Universal stress protein family
ENOG411DQNC	ENOG411DU5D	0.0157182539683	GTP-binding protein that may be involved in cell development (By similarity)	NA
ENOG411DS73	ENOG411DUCV	0.0157182539683	D-alanine--D-alanine ligase	phosphatase 2C
ENOG411DQID	ENOG411DS7P	0.0157182539683	WD repeat-containing protein	ABC transporter B family member 26
ENOG411DR5B	ENOG411DSHP	0.0157182539683	protein transport protein Sec24-like	Inherit from KOG: serine active site containing 1
ENOG411DXGT	ENOG411EMPQ	0.0157182539683	serine-threonine kinase receptor-associated	PGAM
ENOG411DRQV	ENOG411EK7U	0.0157182539683	Pfam:FFD_TFG	FHA
ENOG411DTNI	ENOG411EKGZ	0.0157182539683	exocyst complex component	MADF
ENOG411DSZW	ENOG411E6KU	0.0157182539683	Arsenical pump-driving	NA
ENOG411DPRB	ENOG411DY9X	0.0157182539683	SpoU rRNA Methylase family	PHD finger family protein
ENOG411DRC9	ENOG411DUHD	0.0157182539683	glycerol-3-phosphate acyltransferase	ABC transporter E family member
ENOG411DTFW	ENOG411DWY1	0.0157182539683	geminivirus Rep-interacting motor	Uncharacterised protein family (UPF0121)
ENOG411DSNU	ENOG411DVKX	0.0157182539683	NA	glutathione peroxidase
ENOG411DQ41	ENOG411E0BW	0.0157182539683	ABC transporter D family member 2	40S ribosomal protein
ENOG411DUD3	ENOG411DXRM	0.0157182539683	Rhamnose biosynthetic enzyme	pyridoxal biosynthesis protein
ENOG411DQET	ENOG411DR56	0.0157182539683	ras-related protein	Mitochondrial inner membrane protein
ENOG411DREJ	ENOG411DXFS	0.0157182539683	peptide transporter	pheophorbide a oxygenase
ENOG411DUZ0	ENOG411DWQP	0.0157182539683	alpha-mannosidase	K01528 dynamin GTPase EC 3.6.5.5
ENOG411DTBG	ENOG411DVAV	0.0157182539683	Esterase lipase thioesterase family protein	flavonol 3-O-glucosyltransferase activity
ENOG411DR4Y	ENOG411DVIJ	0.0157182539683	serine threonine-protein kinase	chlorophyll(ide) b reductase
ENOG411DSYI	ENOG411E6XE	0.0157182539683	Methylenetetrahydrofolate reductase	Methyl-CpG binding domain
ENOG411DZNJ	ENOG411E00M	0.0157182539683	cysteine synthase	Pyruvate kinase
ENOG411DQAR	ENOG411DSE9	0.0157182539683	Alphaalpha-trehalose-phosphate synthase UDP-forming	Pentatricopeptide repeat-containing protein
ENOG411DUZC	ENOG411DWE1	0.0157182539683	urease accessory protein	Inherit from NOG: repeat protein
ENOG411DUKT	ENOG411DWUB	0.0157182539683	ABC1 family	importin
ENOG411DXGQ	ENOG411DYRU	0.0157182539683	NOL1 NOP2 sun family protein	Inherit from KOG: translocated promoter region nuclear basket protein
ENOG411DSCA	ENOG411DTKE	0.0157181152181	Gamma carbonic	regulator of nonsense transcripts
ENOG411DPV6	ENOG411E42K	0.0157181152181	4-alpha-glucanotransferase	component of the ubiquinol-cytochrome c reductase complex (complex III or cytochrome b-c1 complex) which is part of the mitochondrial respiratory chain
ENOG411DREQ	ENOG411DREZ	0.015718004218	ATP synthase protein I	adenylyl cyclase-associated protein
ENOG411DXK0	ENOG411DXV0	0.0157179716419	tRNA-splicing endonuclease positive effector-related	Heat shock 70 kDa protein
ENOG411DSC2	ENOG411E16G	0.0157178654679	glutamyl-tRNA synthetase	NA
ENOG411DUD3	ENOG411DUVX	0.0157177544678	Rhamnose biosynthetic enzyme	Adenosine
ENOG411DYAB	ENOG411E0CQ	0.0157177544678	NADH-cytochrome b5 reductase-like	3-hydroxyisobutyryl-CoA hydrolase-like protein
ENOG411DPQB	ENOG411DQFG	0.0157177544678	lysine-specific histone demethylase 1	(E 0.0) protein kinase family protein
ENOG411DUD6	ENOG411DUIC	0.0157177544678	Pyruvate dehydrogenase	chorismate mutase
ENOG411DUS2	ENOG411E1R4	0.0157177544678	PETER PAN-like	Ribosomal protein S7e
ENOG411DS76	ENOG411DYSF	0.0157177544678	PPIases accelerate the folding of proteins (By similarity)	Chalcone-flavanone isomerase
ENOG411DRVJ	ENOG411DRVZ	0.0157176434676	Carrier protein that may be involved in membrane- trafficking events associated with cell plate formation during cytokinesis. Binds to some hydrophobic molecules such as phosphoinositides and promotes their transfer between the different cellular sites (By similarity)	protein)-related protein
ENOG411DR7D	ENOG411DWD0	0.0157176434676	ATPase required for the post-translational delivery of tail-anchored (TA) proteins to the endoplasmic reticulum. Recognizes and selectively binds the transmembrane domain of TA proteins in the cytosol. This complex then targets to the endoplasmic reticulum by membrane-bound receptors where the tail- anchored protein is released for insertion. This process is regulated by ATP binding and hydrolysis. ATP binding drives the homodimer towards the closed dimer state facilitating recognition of newly synthesized TA membrane proteins. ATP hydrolysis is required for insertion. Subsequently the homodimer reverts towards the open dimer state lowering its affinity for the membrane-bound receptor and returning it to the cytosol to initiate a new round of targeting (By similarity)	26s proteasome regulatory subunit
ENOG411DRE2	ENOG411E2VH	0.0157175324675	Argonaute	Glycine cleavage system H protein
ENOG411E4AB	ENOG411E60H	0.0157175324675	BolA-like protein	cAMP-regulated phosphoprotein/endosulfine conserved region
ENOG411DX13	ENOG411DYJE	0.0157175324675	NA	ubiquitin-protein ligase
ENOG411DVKU	ENOG411EDK4	0.0157175134807	Pyrophosphatase that hydrolyzes non-canonical purine nucleotides such as inosine triphosphate (ITP) deoxyinosine triphosphate (dITP) or xanthosine 5'-triphosphate (XTP) to their respective monophosphate derivatives. The enzyme does not distinguish between the deoxy- and ribose forms. Probably excludes non-canonical purines from RNA and DNA precursor pools thus preventing their incorporation into RNA and DNA and avoiding chromosomal lesions (By similarity)	NMT1/THI5 like
ENOG411DQAY	ENOG411E650	0.0157173937174	Component of the ubiquinol-cytochrome c reductase complex (complex III or cytochrome b-c1 complex) which is a respiratory chain that generates an electrochemical potential coupled to ATP synthesis (By similarity)	NA
ENOG411DUPC	ENOG411EB2V	0.015717032967	26S proteasome non-ATPase regulatory subunit	cysteine synthase
ENOG411DPW6	ENOG411E6ED	0.015717032967	tRNA pseudouridine synthase	Essential protein Yae1 N terminal
ENOG411DYKK	ENOG411EA62	0.015717032967	NA	13-beta-glucan synthase component
ENOG411DVYB	ENOG411E05R	0.015716991342	Tic22-like family	domain-containing protein
ENOG411DQ5X	ENOG411DTKR	0.015716991342	syntaxin	serine palmitoyltransferase
ENOG411DYBZ	ENOG411E39M	0.015716991342	nadph quinone	Cupin superfamily (DUF985)
ENOG411DSPV	ENOG411DTCI	0.015716991342	Splicing factor 3B subunit	mitochondrial carnitine acylcarnitine carrier-like
ENOG411DQ2U	ENOG411DY9H	0.0157167832168	NA	pre-mRNA-splicing factor
ENOG411DTYZ	ENOG411E31A	0.0157167832168	TOM1-like protein	kDa ribonucleoprotein
ENOG411DQK5	ENOG411DR0J	0.0157166396406	ras-related protein	may have effects in promoting growth and development. May function in membrane trafficking and in fusion of vesicles with plasma membrane
ENOG411DWY1	ENOG411DXDJ	0.0157165422297	Uncharacterised protein family (UPF0121)	Nitrate transporter
ENOG411DXN0	ENOG411E4AB	0.0157164918415	Inositol-pentakisphosphate	BolA-like protein
ENOG411DSAR	ENOG411DSMF	0.0157164502165	OST3 OST6 family protein	Late embryogenesis abundant protein
ENOG411DQUX	ENOG411DYF0	0.0157164502165	LRR receptor-like serine threonine-protein kinase	Cytosine-specific methyltransferase
ENOG411DRIV	ENOG411DWG8	0.0157164502165	NA	60S ribosomal protein L18a
ENOG411DS5F	ENOG411DVUF	0.0157164502165	serine carboxypeptidase-like	Biotin/lipoate A/B protein ligase family
ENOG411DPV6	ENOG411DT2R	0.0157164502165	4-alpha-glucanotransferase	Pfam:DUF1740
ENOG411DVB9	ENOG411DVQU	0.0157164502165	glucuronokinase activity	seed maturation protein
ENOG411DTC6	ENOG411EKPZ	0.0157164502165	glutathione synthetase	PUB domain
ENOG411DW0S	ENOG411EK0H	0.0157164502165	WD40-like Beta Propeller Repeat	Proteasome complex subunit Rpn13 ubiquitin receptor
ENOG411DSWW	ENOG411DXZJ	0.0157164502165	Zinc-binding alcohol dehydrogenase domain-containing protein	ribosomal protein
ENOG411DVM4	ENOG411E36S	0.0157164502165	protein TRIGALACTOSYLDIACYLGLYCEROL 2 chloroplastic-like	Ribosomal protein S18
ENOG411DPUM	ENOG411DQDQ	0.0157162004662	UDP-glycosyltransferase 75D1-like	flavonol synthase
ENOG411DSIH	ENOG411E5DF	0.0157162004662	26S proteasome regulatory subunit	Protein of unknown function DUF538
ENOG411DQHX	ENOG411DVNH	0.0157161727162	CAS/CSE protein C-terminus	sphingosine-1-phosphate
ENOG411DQT8	ENOG411DT8T	0.0157161624925	anaphase-promoting complex subunit	Pentatricopeptide repeat-containing protein At4g01030
ENOG411DURT	ENOG411E68D	0.0157160894661	Protein CWC15 homolog	40s ribosomal protein
ENOG411DQ6F	ENOG411DW2U	0.0157158119658	ABC1 family	heat shock
ENOG411DPZP	ENOG411DVK3	0.0157158119658	Protein ZINC INDUCED FACILITATOR-LIKE	Elongation factor
ENOG411DSP9	ENOG411E0U9	0.0157158119658	Argonaute	Catalyzes the formation of formate and 2-keto-4- methylthiobutyrate (KMTB) from 12-dihydroxy-3-keto-5- methylthiopentene (DHK-MTPene) (By similarity)
ENOG411DR0B	ENOG411DRG6	0.0157157287157	Domain of unknown function (DUF3411)	Inherit from KOG: ran binding protein
ENOG411DRDR	ENOG411E2UM	0.0157157287157	Glutamate decarboxylase	40S ribosomal protein S24
ENOG411DQ8J	ENOG411DRJE	0.0157157287157	SNF2 family N-terminal domain	kelch repeat-containing protein
ENOG411DQRI	ENOG411DRA4	0.0157157287157	RED-like protein N-terminal region	ribosomal protein L22
ENOG411DXB0	ENOG411E4YY	0.0157157287157	flavin-containing monooxygenase	N-alpha-acetyltransferase 38 NatC auxiliary
ENOG411DS5H	ENOG411EKQP	0.0157157287157	Actin-related protein	Isocitrate lyase family
ENOG411DR97	ENOG411E33I	0.0157153679654	Serine Carboxypeptidase	stress responsive A B Barrel domain containing protein expressed
ENOG411DRRY	ENOG411DXHT	0.0157153679654	Transcription factor	cleavage and polyadenylation specificity factor
ENOG411DW3D	ENOG411DX5I	0.0157152014652	GDP-mannose 35-epimerase	Protein of unknown function (DUF1749)
ENOG411DZ5E	ENOG411E4T4	0.0157151182151	Hydroxyacylglutathione hydrolase	macrophage migration inhibitory factor
ENOG411DR05	ENOG411DV57	0.0157151182151	Kelch domain-containing protein	Microtubule-associated protein RP EB family
ENOG411DRJ1	ENOG411DTS6	0.01571504884	UDP-glucoronosyl and UDP-glucosyl transferase	acetylornithine
ENOG411DW0S	ENOG411DW6Y	0.015715007215	WD40-like Beta Propeller Repeat	Leucine-rich repeat-containing protein
ENOG411DQ5S	ENOG411E652	0.015715007215	Charged multivesicular body protein	immediate early response 3-interacting protein
ENOG411DVR9	ENOG411EMN8	0.015715007215	Inherit from KOG: SEC16 homolog B (S. cerevisiae)	Lactoylglutathione lyase
ENOG411DVII	ENOG411DXW6	0.015715007215	pfkB family carbohydrate kinase	DEAD-box ATP-dependent RNA helicase
ENOG411DTXF	ENOG411DUQ3	0.015715007215	Ceramidase	Vacuolar protein sorting-associated protein 32 homolog
ENOG411DU6S	ENOG411DWRJ	0.015715007215	translation initiation factor	8-amino-7-oxononanoate
ENOG411DQAY	ENOG411DR7C	0.015715007215	Component of the ubiquinol-cytochrome c reductase complex (complex III or cytochrome b-c1 complex) which is a respiratory chain that generates an electrochemical potential coupled to ATP synthesis (By similarity)	pyruvate dehydrogenase E1 component subunit beta
ENOG411DQ3N	ENOG411DTTR	0.015715007215	Nucleotide-diphospho-sugar transferase	Cysteine-rich receptor-like protein kinase
ENOG411DVYG	ENOG411E4PY	0.015715007215	Inherit from euNOG: Stress responsive protein	Glutaredoxin
ENOG411DQU7	ENOG411DV2K	0.015715007215	protein transport protein-related	DEAD-box ATP-dependent RNA helicase
ENOG411DT08	ENOG411DX55	0.015715007215	glutaminyl-tRNA	RNB
ENOG411DPWE	ENOG411E6IM	0.015715007215	Serine threonine-protein kinase	Pollen proteins Ole e I like
ENOG411DST4	ENOG411DTDF	0.015715007215	ABC transporter G family member	mitochondrial uncoupling protein
ENOG411DQTA	ENOG411DU8J	0.015715007215	protein FLUORESCENT IN BLUE LIGHT	Acylamino-acid-releasing
ENOG411DQ9K	ENOG411DRM2	0.015715007215	E3 ubiquitin-protein ligase ORTHRUS	serine threonine-protein kinase abkC-like
ENOG411DQAG	ENOG411DT3P	0.015715007215	golgin candidate	Disease resistance protein
ENOG411DTUI	ENOG411E2S8	0.015715007215	GDSL esterase lipase	methionine sulfoxide reductase
ENOG411DV40	ENOG411DYJE	0.015715007215	Splicing factor arginine serine-rich	ubiquitin-protein ligase
ENOG411DRWN	ENOG411DTP7	0.015715007215	psbB mRNA maturation factor Mbb1	26S proteasome non-atpase regulatory subunit
ENOG411DRBH	ENOG411DX00	0.015715007215	2-isopropylmalate synthase	allene oxide cyclase
ENOG411DY8A	ENOG411DYJC	0.015715007215	GEM-like protein	Dehydrogenase
ENOG411DUD2	ENOG411DZB3	0.015715007215	Polynucleotide kinase 3 phosphatase	calcium-dependent protein kinase
ENOG411DVB6	ENOG411DXQK	0.015715007215	ribosome-binding factor A	ADP-ribosylation factor GTPase-activating protein
ENOG411DPZ8	ENOG411DX8Q	0.015715007215	mitochondrial-processing peptidase subunit	glycosylphosphatidylinositol anchor attachment 1
ENOG411DR8H	ENOG411DVMN	0.015715007215	SPOC domain	cofactor sulfurase
ENOG411DQIE	ENOG411EMKZ	0.015715007215	RNA recognition motif. (a.k.a. RRM RBD or RNP domain)	Prolyl oligopeptidase N-terminal beta-propeller domain
ENOG411DR5A	ENOG411DX0A	0.015715007215	K14641 apyrase EC 3.6.1.5	Pentatricopeptide repeat-containing protein
ENOG411DUSJ	ENOG411EMN6	0.015715007215	monocopper oxidase-like protein	Acetyltransferase (GNAT) family
ENOG411DURE	ENOG411E5MC	0.015715007215	Initiation factor	Protein of unknown function (DUF2996)
ENOG411DPZS	ENOG411DX04	0.015715007215	CHY zinc finger	RNA recognition
ENOG411DV0H	ENOG411E5D1	0.015715007215	Pfam:PGAM	dynein light chain
ENOG411DZA2	ENOG411E06F	0.015715007215	Nudix hydrolase	hexokinase
ENOG411DVSR	ENOG411E2VH	0.015715007215	IQ-domain	Glycine cleavage system H protein
ENOG411DVRM	ENOG411DW4R	0.015715007215	PGR5-like protein 1A	epimerase family protein slr1223-like
ENOG411DXJU	ENOG411E0KU	0.015715007215	clavaminate synthase-like protein	psbP domain-containing protein 5
ENOG411DY8I	ENOG411E00Y	0.015715007215	peroxidase	NA
ENOG411DQXM	ENOG411E3AJ	0.015715007215	ras-related protein	translocon-associated protein
ENOG411DPTN	ENOG411DRI7	0.0157149859944	tRNA wybutosine-synthesizing protein 2 3	DNA-directed RNA Polymerase
ENOG411E2JJ	ENOG411E5D1	0.015714979465	endoribonuclease L-PSP family protein	dynein light chain
ENOG411DQ52	ENOG411DQ5E	0.0157147574648	Fructose-16-bisphosphatase	phosphatase
ENOG411DT23	ENOG411E0U9	0.0157147574648	Catalyzes the oxidation of uric acid to 5- hydroxyisourate which is further processed to form (S)-allantoin (By similarity)	Catalyzes the formation of formate and 2-keto-4- methylthiobutyrate (KMTB) from 12-dihydroxy-3-keto-5- methylthiopentene (DHK-MTPene) (By similarity)
ENOG411DUCR	ENOG411DWWT	0.0157146464646	Pentatricopeptide repeat-containing protein At4g34830	Phosphopantothenoylcysteine decarboxylase
ENOG411DVTU	ENOG411E5EK	0.0157146464646	NA	Glutaredoxin
ENOG411DR4J	ENOG411DW49	0.0157146464646	peroxisome biogenesis protein 22-like	EF hand family protein
ENOG411DPV3	ENOG411DVMN	0.0157146464646	ubiquitin-conjugating enzyme	cofactor sulfurase
ENOG411DS8V	ENOG411EKTQ	0.0157146464646	Catalyzes the conversion of inosine 5'-phosphate (IMP) to xanthosine 5'-phosphate (XMP) the first committed and rate- limiting step in the de novo synthesis of guanine nucleotides and therefore plays an important role in the regulation of cell growth (By similarity)	peptide chain release factor
ENOG411DQMP	ENOG411DWD0	0.0157146464646	ABC transporter G family member	26s proteasome regulatory subunit
ENOG411DSRM	ENOG411DZBH	0.0157146464646	branched-chain-amino-acid aminotransferase	ABC transporter I family member 6
ENOG411DPQ9	ENOG411DVQU	0.0157146464646	Catalyzes the hydroxylation of the N(6)-(4-aminobutyl)- L-lysine intermediate to form hypusine an essential post- translational modification only found in mature eIF-5A factor (By similarity)	seed maturation protein
ENOG411DR91	ENOG411E3TD	0.0157146464646	Inherit from KOG: nitric oxide associated 1	prefoldin subunit
ENOG411DPZU	ENOG411DYRP	0.0157146464646	dnaJ homolog subfamily C member	seed storage protein
ENOG411DWJX	ENOG411DXHX	0.0157146464646	NF-X1-type zinc finger protein	DNA replication licensing factor
ENOG411DUTE	ENOG411E30Z	0.0157146464646	Dehydrogenase	Catalyzes the reaction of cyanate with bicarbonate to produce ammonia and carbon dioxide (By similarity)
ENOG411DZU7	ENOG411E2Y4	0.0157146464646	Dehydrodolichyl diphosphate synthase	Polyketide cyclase / dehydrase and lipid transport
ENOG411DRD7	ENOG411DX5T	0.0157146464646	serine threonine-protein phosphatase	Aspartokinase
ENOG411DR75	ENOG411DTXV	0.0157146464646	nudix hydrolase 15	RNA-binding protein
ENOG411DUMA	ENOG411EMCW	0.0157146464646	Endoplasmic reticulum-Golgi intermediate compartment protein	membrane
ENOG411DR0U	ENOG411DWJX	0.0157146464646	Pentatricopeptide repeat-containing protein	NF-X1-type zinc finger protein
ENOG411DSUW	ENOG411E618	0.0157146464646	NA	60S ribosomal protein L38
ENOG411DPQG	ENOG411DQEZ	0.0157146464646	Pirin-like	thylakoid lumenal protein
ENOG411DPX1	ENOG411DYJC	0.0157146464646	DUF1338	Dehydrogenase
ENOG411DPPD	ENOG411DYFC	0.0157146464646	calcium-dependent protein kinase	DNA-dependent RNA polymerase catalyzes the transcription of DNA into RNA using the four ribonucleoside triphosphates as substrates
ENOG411DQYZ	ENOG411DZMM	0.0157146464646	tether containing UBX domain for	GTP-binding protein era
ENOG411DS2D	ENOG411DTAG	0.0157146464646	Transferase family	NA
ENOG411DTSI	ENOG411E0DR	0.0157142857143	ABC transporter F family member	14-3-3-like protein
ENOG411DSRQ	ENOG411DUKN	0.0157142857143	subtilisin-like	argininosuccinate lyase
ENOG411DVWU	ENOG411DWYA	0.0157142857143	WD repeat-containing protein	Light-mediated development protein
ENOG411DXRM	ENOG411E44C	0.0157142857143	pyridoxal biosynthesis protein	Inherit from euNOG: DNA-binding protein-related
ENOG411DQ64	ENOG411DT0P	0.0157142857143	response regulator	serine threonine protein kinase
ENOG411DR00	ENOG411DTIS	0.0157142857143	Component of the eukaryotic translation initiation factor 3 (eIF-3) complex (By similarity)	ATP-dependent zinc metalloprotease FtsH
ENOG411DQE3	ENOG411E06F	0.0157142857143	Glycerol kinase	hexokinase
ENOG411DPX2	ENOG411E64Z	0.0157142857143	phosphatidylinositol 3- and 4-kinase family protein	Cyclin-dependent kinases regulatory subunit
ENOG411E00F	ENOG411E42N	0.0157142857143	Serine threonine-protein kinase	dihydroneopterin aldolase
ENOG411DRMD	ENOG411E4QM	0.0157142857143	E3 ubiquitin-protein ligase	Binds to the 23S rRNA (By similarity)
ENOG411DUQ1	ENOG411DWB3	0.0157142857143	TatD related DNase	vacuolar protein
ENOG411DR00	ENOG411DS02	0.0157142857143	Component of the eukaryotic translation initiation factor 3 (eIF-3) complex (By similarity)	vesicle-associated protein
ENOG411DRQW	ENOG411DVU4	0.0157142857143	U3 small nucleolar RNA-associated protein	RNA polymerase II C-terminal domain phosphatase-like
ENOG411DSNM	ENOG411DZ3M	0.0157142857143	pleiotropic drug resistance	Brefeldin A-inhibited guanine nucleotide-exchange protein
ENOG411DPZT	ENOG411E4TK	0.0157142857143	alpha/beta hydrolase fold	domain-containing protein
ENOG411DWYH	ENOG411DXBP	0.0157142857143	SWI SNF-related matrix-associated actin-dependent regulator of chromatin subfamily A member 3-like	CONTAINS InterPro DOMAIN s DDT superfamily (InterPro IPR018501) DDT subgroup (InterPro IPR018500) Cell division cycle-associated protein (InterPro IPR018866)
ENOG411DVVT	ENOG411DXA4	0.0157142857143	pyruvate dehydrogenase E1 component	Aldehyde dehydrogenase
ENOG411DTJQ	ENOG411E4SR	0.0157142857143	NA	Small ubiquitin-related modifier
ENOG411DQI9	ENOG411DQWC	0.0157142857143	transport inhibitor response	diphosphomevalonate
ENOG411DR6A	ENOG411DURH	0.0157142857143	Ubiquitin fusion degradation protein UFD1	serine carboxypeptidase S28 family protein
ENOG411DVB2	ENOG411DVHA	0.0157142857143	Stress up-regulated Nod 19	haloacid dehalogenase-like hydrolase family protein
ENOG411DRNH	ENOG411DUD5	0.0157142857143	pumilio homolog	Nitrate transporter
ENOG411DX1G	ENOG411DZRB	0.0157142857143	Associates with the EF-Tu.GDP complex and induces the exchange of GDP to GTP. It remains bound to the aminoacyl-tRNA.EF- Tu.GTP complex up to the GTP hydrolysis stage on the ribosome (By similarity)	glucan endo-1-3-beta-glucosidase
ENOG411DWFP	ENOG411E03B	0.0157142857143	Thylakoid membrane protein	ATP-dependent zinc metalloprotease FtsH-like
ENOG411DRSR	ENOG411DVEP	0.0157142857143	seryl-trna synthetase	ubiquitin-like modifier-activating enzyme
ENOG411DUK0	ENOG411DUU8	0.0157142857143	threonine synthase	Calcineurin-like phosphoesterase
ENOG411DSG2	ENOG411EMF1	0.0157142857143	Aspartate aminotransferase	AhpC/TSA family
ENOG411DSCT	ENOG411DXY7	0.0157142857143	Domain of unknown function (DUF296)	K01408 insulysin EC 3.4.24.56
ENOG411DST4	ENOG411DWT9	0.0157142857143	ABC transporter G family member	ADPATP carrier protein
ENOG411DZK6	ENOG411E417	0.0157142857143	Ankyrin repeat domain-containing protein	nucleoside diphosphate kinase
ENOG411DQ0C	ENOG411DQJC	0.0157142857143	AP3-complex subunit	PCI domain-containing protein
ENOG411DQDR	ENOG411E612	0.0157142857143	pattern formation protein	40S ribosomal protein S21
ENOG411DQP3	ENOG411DRE5	0.0157142857143	cytochrome P450	stromal cell-derived factor
ENOG411DU96	ENOG411E1VM	0.0157142857143	SEC1 family transport protein	VHS and GAT domain containing protein expressed
ENOG411DRQ3	ENOG411DYKY	0.0157142857143	aspartyl-tRNA	Glutaredoxin
ENOG411DRSR	ENOG411DX5W	0.0157142857143	seryl-trna synthetase	GDSL esterase lipase
ENOG411DQWR	ENOG411DS08	0.0157142857143	fatty acid beta-oxidation multifunctional protein	Inherit from KOG: Zinc finger FYVE domain containing 26
ENOG411DQE3	ENOG411DTCE	0.0157142857143	Glycerol kinase	CUGBP Elav-like family member
ENOG411DVPY	ENOG411DXDQ	0.0157142857143	L-lactate dehydrogenase	Aspartate aminotransferase
ENOG411DS8E	ENOG411DSQP	0.0157142857143	Trafficking protein particle complex subunit	Tetraspanin family
ENOG411DVRW	ENOG411DXTV	0.0157142857143	maltose excess protein	NA
ENOG411DT8K	ENOG411DUPG	0.0157142857143	cytochrome P450	4-diphosphocytidyl-2-C-methyl-D-erythritol kinase
ENOG411DT88	ENOG411DUTE	0.0157142857143	elongation factor G	Dehydrogenase
ENOG411DTQD	ENOG411DXK4	0.0157142857143	Pectate lyase	Cbl-interacting protein kinase
ENOG411DSVS	ENOG411E3T4	0.0157142857143	WD repeat-containing protein	NADH dehydrogenase ubiquinone 1 alpha subcomplex subunit
ENOG411DWAN	ENOG411DXXV	0.0157142857143	Acyltransferase	Photosystem II 22 kDa protein
ENOG411DUCR	ENOG411DVGI	0.0157142857143	Pentatricopeptide repeat-containing protein At4g34830	exocyst complex
ENOG411DW5T	ENOG411E43J	0.0157142857143	trans-2-enoyl-CoA reductase	Participates in electron transfer between P700 and the cytochrome b6-f complex in photosystem I
ENOG411DS8A	ENOG411DX4U	0.0157142857143	The proteasome is a multicatalytic proteinase complex which is characterized by its ability to cleave peptides with Arg Phe Tyr Leu and Glu adjacent to the leaving group at neutral or slightly basic pH. The proteasome has an ATP-dependent proteolytic activity (By similarity)	Universal stress protein
ENOG411DRP2	ENOG411DU65	0.0157142857143	thioesterase	Hexaprenyldihydroxybenzoate methyltransferase
ENOG411DQ8E	ENOG411DWXI	0.0157142857143	Inherit from KOG: tRNA-splicing endonuclease positive	Histone deacetylase
ENOG411DPQC	ENOG411DXIA	0.0157142857143	suppressor of G2 allele of SKP1	Protein of unknown function (DUF760)
ENOG411DRJ0	ENOG411DT30	0.0157142857143	Involved in chlorophyll biosynthesis. Catalyzes the insertion of magnesium ion into protoporphyrin IX to yield Mg- protoporphyrin IX. The	hydroxymethylglutaryl-CoA synthase
ENOG411DSC6	ENOG411DTHD	0.0157142857143	NA	anaphase-promoting complex subunit
ENOG411DWG6	ENOG411DYMP	0.0157142857143	SPX domain-containing membrane protein	proline-rich receptor-like protein kinase
ENOG411DVYG	ENOG411EKJQ	0.0157142857143	Inherit from euNOG: Stress responsive protein	exhibits glutathione-dependent thiol transferase and dehydroascorbate (DHA) reductase activities. Key component of the ascorbate recycling system. Involved in the redox homeostasis especially in scavenging of ROS under oxidative stresses
ENOG411DWN0	ENOG411DZS4	0.0157142857143	Membrane-associated apoptosis protein	Translation initiation factor eIF-2B
ENOG411DRHI	ENOG411DVZN	0.0157142857143	S_TKc	DNA repair metallo-beta-lactamase
ENOG411E2QN	ENOG411E3C2	0.0157142857143	Glyoxalase/Bleomycin resistance protein/Dioxygenase superfamily	Anticodon-binding domain
ENOG411DUAM	ENOG411E3ZI	0.0157142857143	60S ribosomal protein	YGGT family
ENOG411DRKW	ENOG411E72S	0.0157142857143	vacuolar protein sorting-associated protein 8 homolog	NA
ENOG411DQ20	ENOG411DW8S	0.0157142857143	peptidylprolyl	Serine hydrolase (FSH1)
ENOG411DSXU	ENOG411ECUF	0.0157142857143	citrate synthase	Short chain alpha-hydroxy acid oxidase
ENOG411DTWN	ENOG411DVKU	0.0157142857143	Dehydrogenase	Pyrophosphatase that hydrolyzes non-canonical purine nucleotides such as inosine triphosphate (ITP) deoxyinosine triphosphate (dITP) or xanthosine 5'-triphosphate (XTP) to their respective monophosphate derivatives. The enzyme does not distinguish between the deoxy- and ribose forms. Probably excludes non-canonical purines from RNA and DNA precursor pools thus preventing their incorporation into RNA and DNA and avoiding chromosomal lesions (By similarity)
ENOG411DTTW	ENOG411DZHX	0.0157142857143	U5 small nuclear ribonucleoprotein	MutL_C
ENOG411DR5N	ENOG411DVHN	0.0157142857143	adenosine kinase	peroxidase
ENOG411DPTS	ENOG411DXNI	0.0157142857143	callose synthase	Sucrase/ferredoxin-like
ENOG411DRY5	ENOG411DT02	0.0157142857143	ABC transporter B family member	chaperone protein
ENOG411DY3T	ENOG411E9JM	0.0157142857143	Isocitrate dehydrogenase NADP	Cyclophilin type peptidyl-prolyl cis-trans isomerase/CLD
ENOG411DQG2	ENOG411DRQT	0.0157142857143	Endonuclease/Exonuclease/phosphatase family	phosphoglycerate kinase
ENOG411DVQU	ENOG411E083	0.0157142857143	seed maturation protein	RNA recognition motif. (a.k.a. RRM RBD or RNP domain)
ENOG411DU3A	ENOG411E0D6	0.0157142857143	kinase family	CONTAINS InterPro DOMAIN s Galactose oxidase kelch beta-propeller (InterPro IPR011043) Kelch repeat type 1 (InterPro IPR006652) Kelch repeat type 2 (InterPro IPR011498) Kelch-type beta propeller (InterPro IPR015915)
ENOG411DY7B	ENOG411E425	0.0157142857143	golgin candidate	NA
ENOG411DY7B	ENOG411DYE9	0.0157142857143	golgin candidate	Nicastrin
ENOG411DR76	ENOG411DTDP	0.0157142857143	ABC transporter	Citrate transporter
ENOG411DSUW	ENOG411E5JE	0.0157142857143	NA	NA
ENOG411E1P6	ENOG411E3RZ	0.0157142857143	sodium calcium exchanger family protein	Core component of nucleosome. Nucleosomes wrap and compact DNA into chromatin limiting DNA accessibility to the cellular machineries which require DNA as a template. Histones thereby play a central role in transcription regulation DNA repair DNA replication and chromosomal stability. DNA accessibility is regulated via a complex set of post-translational modifications of histones also called histone code and nucleosome remodeling (By similarity)
ENOG411DQWJ	ENOG411DWJT	0.0157142857143	AP-2 complex subunit	beta-hexosaminidase
ENOG411DQHD	ENOG411DTWV	0.0157142857143	Plasma membrane	Cytochrome b6-f complex iron-sulfur subunit
ENOG411DRRM	ENOG411DUKD	0.0157142857143	WD repeat domain phosphoinositide-interacting protein	Prolyl oligopeptidase family
ENOG411DSXU	ENOG411E30U	0.0157142857143	citrate synthase	Mitochondrial glycoprotein family protein
ENOG411DQ5Z	ENOG411DQK2	0.0157142857143	glutamate	target of rapamycin
ENOG411DQGC	ENOG411DSDD	0.0157142857143	6-phosphofructo-2-kinase	Phenylalanine ammonialyase
ENOG411DUAM	ENOG411E072	0.0157142857143	60S ribosomal protein	NDH shuttles electrons from NAD(P)H plastoquinone via FMN and iron-sulfur (Fe-S) centers to quinones in the photosynthetic chain and possibly in a chloroplast respiratory chain. The immediate electron acceptor for the enzyme in this species is believed to be plastoquinone. Couples the redox reaction to proton translocation and thus conserves the redox energy in a proton gradient (By similarity)
ENOG411DQJ8	ENOG411DT9T	0.0157142857143	Malate dehydrogenase	1-aminocyclopropane-1-carboxylate oxidase homolog
ENOG411DTI1	ENOG411E12D	0.0157142857143	Monodehydroascorbate reductase	domain-containing protein
ENOG411DTNS	ENOG411E4W9	0.0157142857143	Domain of unknown function (DUF3598)	U6 snRNA-associated Sm-like protein
ENOG411DRFN	ENOG411E17D	0.0157142857143	UPF0183 protein	bifunctional purine biosynthesis protein
ENOG411DX9Z	ENOG411E0VC	0.0157142857143	Haloacid dehalogenase-like hydrolase domain-containing protein	L-galactose dehydrogenase
ENOG411DS30	ENOG411DXRJ	0.0157142857143	phosphatase 2C	Protein of unknown function (DUF1446)
ENOG411DU8W	ENOG411DXI2	0.0157142857143	prohibitin	Receptor-like protein kinase HERK
ENOG411DWJG	ENOG411DWPH	0.0157142857143	GDSL esterase lipase	Afadin- and alpha -actinin-Binding
ENOG411DTKA	ENOG411EKP3	0.0157142857143	equilibrative nucleoside transporter	Calcineurin-like phosphoesterase
ENOG411DRBE	ENOG411E2C3	0.0157142857143	uridine 5-monophosphate	Oxidoreductase family NAD-binding Rossmann fold
ENOG411DWBZ	ENOG411EKSI	0.0157142857143	Protein of unknown function (DUF642)	Glutamate-1-semialdehyde 21-aminomutase
ENOG411DPY1	ENOG411DTF0	0.0157142857143	Granule-bound starch synthase	WD-40 repeat family protein
ENOG411DUUH	ENOG411E49C	0.0157142857143	Surfeit locus protein 6	Ribosomal protein S20
ENOG411DRTV	ENOG411DTQ4	0.0157142857143	Sulfite reductase	pectinesterase
ENOG411DV5N	ENOG411DVNK	0.0157142857143	65-kDa microtubule-associated protein	RWP-RK domain-containing protein
ENOG411DTP8	ENOG411E4W9	0.0157142857143	Aldo keto reductase family protein	U6 snRNA-associated Sm-like protein
ENOG411DT5V	ENOG411E2SI	0.0157142857143	Proliferation-associated protein	One of the primary rRNA binding proteins it binds directly to 16S rRNA central domain where it helps coordinate assembly of the platform of the 30S subunit (By similarity)
ENOG411DS9B	ENOG411DUVX	0.0157142857143	Arogenate dehydratase prephenate dehydratase	Adenosine
ENOG411DQ8R	ENOG411DVEZ	0.0157142857143	isocitrate dehydrogenase NAD	dual specificity protein phosphatase
ENOG411DT59	ENOG411DZ0N	0.0157142857143	adaptin ear-binding coat-associated protein	thioesterase
ENOG411DRNE	ENOG411E2XE	0.0157142857143	auxin-induced protein	nitrogen regulatory protein PII
ENOG411DTRJ	ENOG411DUN8	0.0157142857143	UPF0202 protein	helicase
ENOG411DQFY	ENOG411DTDQ	0.0157142857143	Thylakoid lumenal 19 kDa protein	ADP-ribosylation factor GTPase-activating protein
ENOG411DSVS	ENOG411DWH9	0.0157142857143	WD repeat-containing protein	PPIases accelerate the folding of proteins (By similarity)
ENOG411DT30	ENOG411DWZE	0.0157142857143	hydroxymethylglutaryl-CoA synthase	NA
ENOG411DRV0	ENOG411DVKV	0.0157142857143	Dehydrogenase	spermidine synthase
ENOG411DX9Y	ENOG411DYC6	0.0157142857143	ATP-dependent protease La (LON) domain	2 iron 2 sulfur cluster binding
ENOG411DRH7	ENOG411E0PG	0.0157142857143	origin recognition complex subunit	Ribosomal protein S9
ENOG411DQIN	ENOG411DR1J	0.0157142857143	May be required for the maturation of extramitochondrial Fe S proteins. Has anti-apoptotic effects in the cell (By similarity)	Betaine aldehyde dehydrogenase
ENOG411DPS0	ENOG411DXQ1	0.0157142857143	inactive receptor kinase	Coiled-coil domain-containing protein
ENOG411DVHA	ENOG411E0B4	0.0157142857143	haloacid dehalogenase-like hydrolase family protein	NmrA-like family
ENOG411DU3N	ENOG411DYBF	0.0157142857143	Allows the formation of correctly charged Gln-tRNA(Gln) through the transamidation of misacylated Glu-tRNA(Gln) in chloroplasts and mitochondria. The reaction takes place in the presence of glutamine and ATP through an activated gamma-phospho- Glu-tRNA(Gln) (By similarity)	Peptidase family M20/M25/M40
ENOG411DQCH	ENOG411E4XD	0.0157142857143	expressed protein	nonspecific lipid-transfer protein
ENOG411DQDW	ENOG411DSHP	0.0157142857143	AMP deaminase	Inherit from KOG: serine active site containing 1
ENOG411DXA1	ENOG411E059	0.0157142857143	rRNA 2'-O-methyltransferase fibrillarin	Inherit from KOG: Haloacid dehalogenase-like hydrolase family protein
ENOG411DRA8	ENOG411DSZ9	0.0157142857143	NA	DNA polymerase
ENOG411DSN0	ENOG411DZ3F	0.0157142857143	Component of the eukaryotic translation initiation factor 3 (eIF-3) complex which is involved in protein synthesis and together with other initiation factors stimulates binding of mRNA and methionyl-tRNAi to the 40S ribosome (By similarity)	Remorin family
ENOG411DXXK	ENOG411DZ5X	0.0157142857143	syntaxin of plants	RAN GTPase-activating protein
ENOG411DTFR	ENOG411DYKR	0.0157142857143	Importin-beta N-terminal domain	Clathrin interactor EPSIN
ENOG411DR0A	ENOG411DXMC	0.0157142857143	Microtubule-associated protein	DEAD-box ATP-dependent RNA helicase
ENOG411DS2C	ENOG411DWZR	0.0157142857143	biotin synthase	Fip1 motif
ENOG411DSQD	ENOG411DV1K	0.0157142857143	NA	NA
ENOG411DW6G	ENOG411DZYR	0.0157142857143	cytochrome P450	DnaJ homolog subfamily C
ENOG411DZ9W	ENOG411E3EB	0.0157142857143	thioredoxin-like protein CDSP32	Eukaryotic protein of unknown function (DUF866)
ENOG411DPVW	ENOG411E39G	0.0157142857143	26S protease regulatory subunit 6B	Mitochondrial import inner membrane translocase subunit
ENOG411DS5I	ENOG411E1EC	0.0157142857143	domain-containing protein	FAD dependent oxidoreductase
ENOG411DS0T	ENOG411DU5E	0.0157142857143	DNA-binding bromodomain-containing protein	beta-glucosidase
ENOG411DRW6	ENOG411DYRS	0.0157142857143	sterol 3-beta-glucosyltransferase-like	Gpi-anchor
ENOG411DS0X	ENOG411DWFG	0.0157142857143	peptidyl-tRNA hydrolase ICT1	zinc finger
ENOG411DQCG	ENOG411DT8J	0.0157142857143	dihydroorotase	Uncharacterized protein family UPF0054
ENOG411DQZ2	ENOG411DRRC	0.0157142857143	rae1-like protein	Cinnamyl alcohol dehydrogenase
ENOG411DQKR	ENOG411E6DK	0.0157142857143	chitinase	polyadenylate-binding protein-interacting protein
ENOG411DPNI	ENOG411DSQU	0.0157142857143	AP-1 complex subunit	Acyltransferase
ENOG411DS0H	ENOG411E3WJ	0.0157142857143	Thylakoid lumenal 16.5 kDa protein	Thioredoxin
ENOG411DS8J	ENOG411DVE8	0.0157142857143	Glucosidase II beta subunit-like protein	Pfam:DUF231
ENOG411DPT2	ENOG411DW0X	0.0157142857143	Protein of unknown function (DUF1399)	Snf1-related protein kinase
ENOG411DRRV	ENOG411DY90	0.0157142857143	NA	NA
ENOG411DQ5P	ENOG411DQPK	0.0157142857143	monogalactosyldiacylglycerol synthase	Superkiller viralicidic activity 2-like
ENOG411DSB1	ENOG411DSWS	0.0157142857143	Destroys radicals which are normally produced within the cells and which are toxic to biological systems (By similarity)	sulfite oxidase
ENOG411DT33	ENOG411DYDH	0.0157142857143	chaperone protein DnaJ	synthase
ENOG411DS8T	ENOG411DSXI	0.0157142857143	Endoglucanase	vacuolar-sorting receptor
ENOG411DWWT	ENOG411DYCU	0.0157142857143	Phosphopantothenoylcysteine decarboxylase	May function as the terminal enzyme of the myo-inositol oxidation (MIO) pathway. May also play a role in the salvage pathway for synthesis of nucleotide sugars
ENOG411DTI0	ENOG411DU0A	0.0157142857143	amidase C869.01-like	Malate dehydrogenase
ENOG411DR7D	ENOG411DV6I	0.0157142857143	ATPase required for the post-translational delivery of tail-anchored (TA) proteins to the endoplasmic reticulum. Recognizes and selectively binds the transmembrane domain of TA proteins in the cytosol. This complex then targets to the endoplasmic reticulum by membrane-bound receptors where the tail- anchored protein is released for insertion. This process is regulated by ATP binding and hydrolysis. ATP binding drives the homodimer towards the closed dimer state facilitating recognition of newly synthesized TA membrane proteins. ATP hydrolysis is required for insertion. Subsequently the homodimer reverts towards the open dimer state lowering its affinity for the membrane-bound receptor and returning it to the cytosol to initiate a new round of targeting (By similarity)	Thiamine biosynthesis protein ThiC
ENOG411DUNG	ENOG411DV19	0.0157142857143	small RNA degrading nuclease	Staphylococcal nuclease domain-containing protein
ENOG411DR2M	ENOG411E5RC	0.0157142857143	domain-containing protein	NA
ENOG411DQ0P	ENOG411DUU6	0.0157142857143	Protein of unknown function (DUF760)	Protein farnesyltransferase geranylgeranyltransferase type-1 subunit
ENOG411DWAY	ENOG411DXSK	0.0157142857143	Squamous cell carcinoma antigen recognized by T-cells	Nuclear pore component
ENOG411DRAM	ENOG411DVPS	0.0157142857143	Pfam:DUF231	Sad1 UNC-like C-terminal domain containing protein
ENOG411DS6G	ENOG411DYE3	0.0157142857143	2-oxoglutarate malate translocator	Tho complex subunit
ENOG411DRXF	ENOG411DSK2	0.0157142857143	mitochondrial outer membrane protein porin	ATP-dependent Clp protease proteolytic subunit
ENOG411DPNM	ENOG411DSGG	0.0157142857143	2-oxoglutarate decarboxylase hydro-lyase magnesium ion binding	tRNA uridine 5-carboxymethylaminomethyl modification enzyme
ENOG411DQIF	ENOG411E4YI	0.0157142857143	Lipid phosphate phosphatase	NADH dehydrogenase (ubiquinone) 1 beta subcomplex
ENOG411DQS5	ENOG411DSI8	0.0157142857143	ribulose-15 bisphosphate carboxylase oxygenase large subunit N-methyltransferase	(pyridoxamine) 5'-phosphate oxidase
ENOG411DVEH	ENOG411DWUR	0.0157142857143	DNA repair protein	NADH ubiquinone oxidoreductase family protein
ENOG411DXDM	ENOG411EA4A	0.0157142857143	armadillo repeat-containing protein	Cobalamin-independent synthase Catalytic domain
ENOG411DT2D	ENOG411DVER	0.0157142857143	Catalyzes two activities which are involved in the cyclic version of arginine biosynthesis the synthesis of acetylglutamate from glutamate and acetyl-CoA and of ornithine by transacetylation between acetylornithine and glutamate (By similarity)	cytochrome P450
ENOG411DQ7I	ENOG411E0P7	0.0157142857143	Mitochondrial import inner membrane translocase subunit	atp synthase
ENOG411DQ77	ENOG411DXVG	0.0157142857143	STYKc	saccharopine dehydrogenase
ENOG411DQ0Z	ENOG411DWT4	0.0157142857143	growth regulator related protein	ABC transporter B family member
ENOG411DQ7Y	ENOG411DWYU	0.0157142857143	Pyrophosphate--fructose 6-phosphate 1-phosphotransferase subunit	AAA-type ATPase family protein
ENOG411DQQM	ENOG411DR92	0.0157142857143	Protein-l-isoaspartate O-methyltransferase	xanthoxin
ENOG411DTF2	ENOG411DYJB	0.0157142857143	NA	syntaxin
ENOG411DQPR	ENOG411DXA4	0.0157142857143	Phosphorylase is an important allosteric enzyme in carbohydrate metabolism. Enzymes from different sources differ in their regulatory mechanisms and in their natural substrates. However all known phosphorylases share catalytic and structural properties (By similarity)	Aldehyde dehydrogenase
ENOG411DR5S	ENOG411EKTY	0.0157142857143	Protein of unknown function (DUF544)	replication factor C
ENOG411DSIX	ENOG411E0GG	0.0157142857143	NEDD8 ultimate buster	acyl coa ligase acetate-coa synthetase-like protein
ENOG411DQG7	ENOG411DZNE	0.0157142857143	NA	Proteasome
ENOG411DQBB	ENOG411E0ZT	0.0157142857143	kinesin motor	ribosomal RNA small subunit methyltransferase
ENOG411DSJ3	ENOG411DXYF	0.0157142857143	mannose-1-phosphate guanylyltransferase	Trafficking protein particle complex subunit
ENOG411DT5V	ENOG411DYMA	0.0157142857143	Proliferation-associated protein	ubiquitin-conjugating enzyme
ENOG411DS3B	ENOG411DU0U	0.0157142857143	Inherit from NOG: Pathogenesis related protein-like protein	Protein XAP5 CIRCADIAN
ENOG411DPNH	ENOG411DUDM	0.0157142857143	Inherit from COG: Methyltransferase	transmembrane protein 111-like
ENOG411DRUC	ENOG411DYSK	0.0157142857143	NA	Peptidase family M50
ENOG411DZG5	ENOG411E09D	0.0157142857143	Riboflavin synthase	NA
ENOG411DVB6	ENOG411E09D	0.0157142857143	ribosome-binding factor A	NA
ENOG411DT7I	ENOG411DX5K	0.0157142857143	HVA22-like protein	phagocytic receptor
ENOG411DSCF	ENOG411DYN2	0.0157142857143	COP9 signalosome complex subunit	protease
ENOG411DVPB	ENOG411DYYS	0.0157142857143	galactose-1-phosphate	ran-binding protein 1
ENOG411DY9G	ENOG411DYEV	0.0157142857143	transporter	Der1-like family
ENOG411DZKZ	ENOG411E39M	0.0157142857143	6-phosphogluconate dehydrogenase NAD-binding domain-containing protein	Cupin superfamily (DUF985)
ENOG411DQFX	ENOG411DT9S	0.0157142857143	Bifunctional fucokinase fucose	protein FAR1-RELATED SEQUENCE 3-like
ENOG411DYF9	ENOG411E4XC	0.0157142857143	Translation initiation factor	mediator of RNA polymerase II transcription subunit 11
ENOG411DRYP	ENOG411E07Y	0.0157142857143	U-box domain-containing protein	cation-chloride co-transporter
ENOG411DTQ6	ENOG411DXFS	0.0157142857143	Domain of unknown function (DUF3411)	pheophorbide a oxygenase
ENOG411DY1I	ENOG411E2ZB	0.0157142857143	oxygen-evolving enhancer protein	Thioredoxin
ENOG411DSW4	ENOG411DYF0	0.0157142857143	Programmed cell death	Cytosine-specific methyltransferase
ENOG411DV1E	ENOG411E38C	0.015714035964	dna-damage-repair toleration protein	TLR4 regulator and MIR-interacting MSAP
ENOG411DRQW	ENOG411EMPR	0.015714035964	U3 small nucleolar RNA-associated protein	phosphoglycerate mutase
ENOG411DTWB	ENOG411E7AY	0.015714035964	synthase	NA
ENOG411DPUN	ENOG411DQ8S	0.0157138680033	40S ribosomal protein S8	Metal transporter
ENOG411DRKN	ENOG411DXFJ	0.0157137862138	cysteine synthase	D-xylose-proton symporter-like
ENOG411DQ22	ENOG411DZZX	0.0157137862138	Lipin family	ATP-dependent helicase
ENOG411DUPG	ENOG411EAJF	0.0157137862138	4-diphosphocytidyl-2-C-methyl-D-erythritol kinase	Inherit from euNOG: esterase
ENOG411DVVT	ENOG411DXR8	0.0157136752137	pyruvate dehydrogenase E1 component	Cytochrome B561 N terminal
ENOG411DQZ5	ENOG411DXHU	0.0157136752137	acyl-CoA synthetase	transmembrane 9 superfamily member
ENOG411DT29	ENOG411E35E	0.0157136752137	phosphoserine phosphatase	thioredoxin-like 4
ENOG411DTRT	ENOG411E0MG	0.0157136752137	nucleosidase	Dehydrogenase reductase SDR family member
ENOG411DSIX	ENOG411DTQ5	0.0157135364635	NEDD8 ultimate buster	ubiquitin-conjugating enzyme
ENOG411DRXS	ENOG411DTBN	0.0157134199134	RabGAP TBC domain-containing protein	NEDD8-conjugating enzyme
ENOG411DSMM	ENOG411DTVZ	0.0157133838384	cysteine	signal peptide peptidase-like
ENOG411DQ28	ENOG411DTU1	0.0157133838384	Peroxisomal membrane protein	LETM1-like protein
ENOG411E4YR	ENOG411EKY0	0.0157132867133	ribosomal protein	3-isopropylmalate dehydratase small
ENOG411DQ4S	ENOG411DYJQ	0.0157132034632	Chitin-inducible gibberellin-responsive protein	Phosphomevalonate
ENOG411DXH2	ENOG411EM3Z	0.0157130647131	Heat Shock Protein	Transaminase that degrades gamma-amino butyric acid (GABA)
ENOG411DRNM	ENOG411DVTN	0.0157130647131	manganese-dependent ADP-ribose CDP-alcohol diphosphatase-like	oxidoreductase 2OG-Fe(II) oxygenase family protein
ENOG411DPZT	ENOG411DZ9C	0.0157130647131	alpha/beta hydrolase fold	isomerase
ENOG411DR76	ENOG411DUQ4	0.0157130647131	ABC transporter	Part of the twin-arginine translocation (Tat) system that transports large folded proteins containing a characteristic twin-arginine motif in their signal peptide across the thylakoid membrane. Involved in delta pH-dependent protein transport required for chloroplast development especially thylakoid membrane formation. TATC and TATB mediate precursor recognition whereas TATA facilitates translocation
ENOG411DPTM	ENOG411DTN4	0.0157130647131	Anaphase-promoting complex subunit	The proteasome is a multicatalytic proteinase complex which is characterized by its ability to cleave peptides with Arg Phe Tyr Leu and Glu adjacent to the leaving group at neutral or slightly basic pH. The proteasome has an ATP-dependent proteolytic activity
ENOG411DQIV	ENOG411DWWS	0.0157130647131	Triose-phosphate Transporter family	mannosyl-oligosaccharide
ENOG411DQX7	ENOG411DTIU	0.0157130647131	cystathionine beta-lyase	2-dehydro-3-deoxyphosphooctonate
ENOG411DRTU	ENOG411DSYT	0.015712823726	protein farnesyltransferase subunit	1-deoxy-D-xylulose 5-phosphate reductoisomerase
ENOG411DQCR	ENOG411E028	0.0157126623377	tRNA-splicing endonuclease positive effector-related	serine threonine-protein kinase sepA-like
ENOG411DUZ8	ENOG411DVPS	0.0157126388105	MORN	Sad1 UNC-like C-terminal domain containing protein
ENOG411DV0C	ENOG411DYVU	0.0157124819625	NA	syntaxin 6
ENOG411DQEK	ENOG411DWH4	0.0157124819625	Leucine-rich repeat family protein	)-oxidoreductase
ENOG411DYJ3	ENOG411E4TM	0.0157124819625	expressed protein	Inherit from NOG: Thylakoid membrane phosphoprotein 14 kDa
ENOG411DU6H	ENOG411DYBY	0.0157124542125	NA	Dehydrogenase
ENOG411DT6T	ENOG411DVR9	0.0157124542125	cleavage and polyadenylation specificity factor subunit	Inherit from KOG: SEC16 homolog B (S. cerevisiae)
ENOG411DQCN	ENOG411DZED	0.0157124125874	May play an important role in maintaining the flux of carbon towards starch formation	Inherit from KOG: Cat eye syndrome chromosome region candidate 5
ENOG411E1TZ	ENOG411EKI1	0.0157123154623	ribosomal protein L17	Component of the acetyl coenzyme A carboxylase (ACC) complex. Biotin carboxylase (BC) catalyzes the carboxylation of biotin on its carrier protein (BCCP) and then the CO(2) group is transferred by the transcarboxylase to acetyl-CoA to form malonyl- CoA (By similarity)
ENOG411DVEZ	ENOG411E59M	0.015712301587300002	dual specificity protein phosphatase	Enzyme of the cupin superfamily
ENOG411DWJH	ENOG411E6H1	0.015712301587300002	UDP-arabinose 4-epimerase	NA
ENOG411DR1H	ENOG411E08A	0.0157121212121	expressed protein	calcium-transporting ATPase 9 plasma membrane-type-like
ENOG411E59V	ENOG411E7K9	0.0157121212121	NADH-ubiquinone oxidoreductase complex I 21 kDa subunit	40s ribosomal protein
ENOG411DSP5	ENOG411DT7B	0.0157121212121	tetratricopeptide repeat	Peptidyl-prolyl cis-trans isomerase
ENOG411DR5V	ENOG411DRRV	0.0157121212121	NifU-like protein 4	NA
ENOG411DSYA	ENOG411DTEY	0.0157121212121	ATPase subunit	ATP-dependent Clp protease proteolytic subunit
ENOG411DX5K	ENOG411DY99	0.0157121212121	phagocytic receptor	Pfam:DUF593
ENOG411DSEI	ENOG411DZUJ	0.0157121212121	ribosomal protein	ubiquitin carboxyl-terminal hydrolase isozyme
ENOG411DQH9	ENOG411E2S9	0.0157121212121	Pyruvate kinase	Uncharacterised protein family UPF0047
ENOG411DU5G	ENOG411E0PT	0.0157121212121	Tetratricopeptide repeat protein	Acyltransferase
ENOG411DR4A	ENOG411DTDT	0.0157121212121	cobra-like protein	plasma membrane intrinsic protein
ENOG411DRFD	ENOG411E0S6	0.0157121212121	SANT	NA
ENOG411DUEW	ENOG411EK6B	0.0157121212121	Spt20 family	DNA binding nucleic acid binding protein binding zinc ion binding
ENOG411DQAZ	ENOG411DXDA	0.0157121212121	Alpha-amylase C-terminal beta-sheet domain	NA
ENOG411DVZU	ENOG411DXT8	0.0157121212121	Methyltransferase-like protein	ankyrin repeat and zinc finger domain-containing protein 1-like
ENOG411DQFV	ENOG411DVN1	0.0157121212121	vacuolar fusion protein MON1 homolog	RNA polymerase II transcription elongation factor
ENOG411DS4T	ENOG411E44C	0.0157121212121	UDP-glycosyltransferase	Inherit from euNOG: DNA-binding protein-related
ENOG411DRHR	ENOG411DT75	0.0157121212121	40s ribosomal protein	nad kinase
ENOG411DR9A	ENOG411DVM4	0.0157121212121	Phospholipid diacylglycerol acyltransferase	protein TRIGALACTOSYLDIACYLGLYCEROL 2 chloroplastic-like
ENOG411DQ5K	ENOG411DW70	0.0157121212121	expressed protein	Chaperonin
ENOG411DS6U	ENOG411EKZT	0.0157121212121	LRR receptor-like serine threonine-protein kinase	snf1-related protein kinase regulatory subunit
ENOG411DQF4	ENOG411DVXR	0.0157121212121	Two-component response regulator-like	Protein of unknown function (DUF3493)
ENOG411DW2X	ENOG411E1TZ	0.0157121212121	DEAD-box ATP-dependent RNA helicase ISE2	ribosomal protein L17
ENOG411DQ97	ENOG411DWTU	0.0157121212121	E3 ubiquitin-protein ligase	Endoglucanase
ENOG411DSX1	ENOG411E630	0.0157121212121	ORM1-like protein	Cytochrome c oxidase subunit
ENOG411E01U	ENOG411E07Z	0.0157121212121	Signal-recognition-particle assembly has a crucial role in targeting secretory proteins to the rough endoplasmic reticulum membrane (By similarity)	Conserved hypothetical ATP binding protein
ENOG411DT0J	ENOG411DX32	0.0157121212121	chromatin-remodeling complex ATPase	cytochrome P450
ENOG411DW6Y	ENOG411DZDK	0.0157118437118	Leucine-rich repeat-containing protein	Disease resistance response protein
ENOG411DQ3G	ENOG411E17D	0.0157117604618	Cell division protein ftsZ	bifunctional purine biosynthesis protein
ENOG411DVKV	ENOG411DZFT	0.0157117604618	spermidine synthase	carbonic anhydrase
ENOG411DS7N	ENOG411DTUD	0.0157117604618	Glycyl-tRNA synthetase	ABC1 protein
ENOG411DW9Z	ENOG411E00E	0.0157115565594	ribosomal protein S6	Tetratricopeptide repeat protein
ENOG411DXPE	ENOG411DYJ3	0.0157115107115	Hemimethylated DNA-binding protein YccV like	expressed protein
ENOG411DVRB	ENOG411DVU9	0.0157115107115	NmrA-like family	Glycosyl hydrolases family 38 C-terminal domain
ENOG411DQH0	ENOG411DT9A	0.0157114413364	carbohydrate kinase family protein	cullin 4
ENOG411DU80	ENOG411DZFU	0.0157113997114	Ferredoxin--nadp reductase leaf isozyme	topless-related protein 4-like
ENOG411DUK3	ENOG411E0ZT	0.0157113997114	histidine	ribosomal RNA small subunit methyltransferase
ENOG411DSKX	ENOG411DYAJ	0.0157113997114	RAN guanine nucleotide release	SWIB complex BAF60b domain-containing protein
ENOG411DTUM	ENOG411DUT1	0.0157113997114	phosphatase	Plant protein of unknown function (DUF639)
ENOG411DR0J	ENOG411EKJY	0.0157113997114	may have effects in promoting growth and development. May function in membrane trafficking and in fusion of vesicles with plasma membrane	GTP-binding protein typA bipA
ENOG411DPV3	ENOG411DR4Z	0.0157113997114	ubiquitin-conjugating enzyme	phosphatase 2C
ENOG411DWRI	ENOG411E1VM	0.0157113997114	N-acetyltransferase B complex (NatB) non catalytic subunit	VHS and GAT domain containing protein expressed
ENOG411DUH9	ENOG411DX55	0.0157113997114	SPOC domain	RNB
ENOG411DR56	ENOG411E0P7	0.0157113997114	Mitochondrial inner membrane protein	atp synthase
ENOG411DVXP	ENOG411E01K	0.0157113997114	MA3 domain-containing protein	NA
ENOG411DPUW	ENOG411DUP2	0.0157113997114	glutamine synthetase	Kinesin motor domain domain containing protein expressed
ENOG411DWXF	ENOG411E515	0.0157113997114	PsbP-like protein	CPDc
ENOG411DRA3	ENOG411EKRB	0.0157113997114	Putative zinc finger in N-recognin (UBR box)	Aminomethyltransferase folate-binding domain
ENOG411DSP6	ENOG411DVP6	0.0157113997114	hydroxyethyl)thiazole	tryptophan synthase
ENOG411DQZ6	ENOG411DV8X	0.0157113997114	GC-rich sequence DNA-binding factor	transcription factor 25-like
ENOG411DS3S	ENOG411DUZJ	0.0157113997114	Uncharacterised conserved protein (DUF2359)	succinate dehydrogenase
ENOG411DQGQ	ENOG411DSMZ	0.0157113997114	serine threonine-protein phosphatase	Phosphoglucan water dikinase
ENOG411DREV	ENOG411DZ6W	0.0157113997114	transporter	KH domain-containing protein
ENOG411DX0G	ENOG411DXXC	0.0157113997114	elongation factor G	NA
ENOG411DUQH	ENOG411E11H	0.0157113997114	Esterase lipase thioesterase family protein	fasciclin-like arabinogalactan protein
ENOG411DQ4S	ENOG411DSC2	0.0157113997114	Chitin-inducible gibberellin-responsive protein	glutamyl-tRNA synthetase
ENOG411DRUN	ENOG411DY4G	0.0157113997114	Peptidyl-prolyl cis-trans isomerase	LRR receptor-like serine threonine-protein kinase
ENOG411DQWI	ENOG411ED00	0.0157113997114	RNA recognition motif. (a.k.a. RRM RBD or RNP domain)	PP2Ac
ENOG411DWED	ENOG411DZKH	0.0157113997114	Protein phosphatase 1 regulatory subunit	subtilisin-like protease-like
ENOG411DRBZ	ENOG411DS2N	0.0157113997114	Cytosolic purine	chloroplast lumen common family protein
ENOG411DVZ6	ENOG411DYS6	0.0157113997114	NA	Inherit from KOG: MON2 homolog (S. cerevisiae)
ENOG411DS7K	ENOG411DYC3	0.0157113997114	magnesium transporter	60S ribosomal protein
ENOG411DUPW	ENOG411DYQJ	0.0157113997114	4-hydroxyphenylpyruvate dioxygenase	Nucleolar proteinNop52 containing protein
ENOG411DQEB	ENOG411DWW8	0.0157113997114	transport) protein	Pfam:Exonuc_X-T
ENOG411DPZQ	ENOG411DTQ6	0.0157113997114	START domain containing protein expressed	Domain of unknown function (DUF3411)
ENOG411DRX2	ENOG411DTEX	0.0157113997114	Protein misato homolog	ATP-dependent Clp protease proteolytic subunit
ENOG411DYJ3	ENOG411E2PF	0.0157113997114	expressed protein	fission 1
ENOG411DSNY	ENOG411DXSN	0.0157112511671	Splicing factor 3b subunit	NA
ENOG411DQ0K	ENOG411E0FT	0.0157111499611	Cid1 family poly A polymerase	Putative small multi-drug export protein
ENOG411DREV	ENOG411DU5B	0.0157111499611	transporter	Involved in biosynthesis of the thiamine precursor thiazole. Catalyzes the conversion of NAD and glycine to adenosine diphosphate 5-(2-hydroxyethyl)-4-methylthiazole-2-carboxylic acid (ADT) an adenylated thiazole intermediate. The reaction includes an iron-dependent sulfide transfer from a conserved cysteine residue of the protein to a thiazole intermediate. The enzyme can only undergo a single turnover which suggests it is a suicide enzyme. May have additional roles in adaptation to various stress conditions and in DNA damage tolerance
ENOG411DSP2	ENOG411DXV6	0.015711038961	ABC1 family	Ribonuclease E/G family
ENOG411DWIX	ENOG411DYRK	0.015711038961	Exosome complex	methylmalonate-semialdehyde dehydrogenase
ENOG411DX2I	ENOG411E4P7	0.015711038961	ribosomal protein	Mitochondrial import inner membrane translocase subunit
ENOG411DVWP	ENOG411E52D	0.015711038961	Cathepsin B-like	Glycine-rich RNA-binding protein
ENOG411DQHJ	ENOG411DTSK	0.015711038961	NADH dehydrogenase (ubiquinone) flavoprotein 1	Integral membrane HRF1 family protein
ENOG411DTZ8	ENOG411E3XZ	0.015711038961	translational activator	Brain protein
ENOG411DUUU	ENOG411DWKD	0.015711038961	Actin-related protein 2 3 complex subunit	WD domain G-beta repeat
ENOG411DRES	ENOG411DW4M	0.0157106782107	VAMP-like protein	ATP synthase mitochondrial F1 complex assembly factor
ENOG411DYRE	ENOG411E07Z	0.0157106782107	AP-1 complex subunit	Conserved hypothetical ATP binding protein
ENOG411DVH4	ENOG411E4ZQ	0.0157106782107	NA	NADH dehydrogenase (Ubiquinone) 1 alpha subcomplex
ENOG411DSMJ	ENOG411DTH3	0.0157106782107	Long chain acyl-CoA synthetase	pumilio homolog
ENOG411DRJF	ENOG411DTDV	0.0157106782107	ADP-ribosylation factor GTPase-activating protein	proline synthase co-transcribed bacterial homolog
ENOG411DR0M	ENOG411DRFU	0.0157106782107	Serine threonine-protein kinase	Inherit from KOG: -phosphatase
ENOG411DU1T	ENOG411DZWZ	0.0157106782107	Tetratricopeptide repeat	Mitochondrial import receptor subunit
ENOG411DVAI	ENOG411EM18	0.0157106782107	Inherit from euNOG: NAD dependent epimerase dehydratase family protein	33 kDa ribonucleoprotein
ENOG411DSP4	ENOG411DV8X	0.0157106782107	RNA polymerase III transcription factor (TF)IIIC subunit	transcription factor 25-like
ENOG411DT41	ENOG411E2S5	0.0157106782107	DEAD-box ATP-dependent RNA helicase	ribosomal protein
ENOG411DTYZ	ENOG411E0U4	0.0157106782107	TOM1-like protein	small nuclear ribonucleoprotein-associated protein
ENOG411DQCI	ENOG411DUI6	0.0157106782107	trafficking protein particle complex subunit 11-like	serine carboxypeptidase-like
ENOG411DV3F	ENOG411E4MF	0.0157106782107	leucine-rich repeat extensin-like protein	ribosomal protein
ENOG411DR0B	ENOG411DR2K	0.0157106782107	Domain of unknown function (DUF3411)	Purple acid phosphatase
ENOG411DQ8D	ENOG411DTGH	0.0157106782107	NADH dehydrogenase ubiquinone iron-sulfur protein 1 mitochondrial-like	DUF246 domain-containing protein
ENOG411DTSJ	ENOG411EA62	0.0157106782107	Calcium-transporting ATPase	13-beta-glucan synthase component
ENOG411DTZD	ENOG411DVRZ	0.0157106782107	The glycine cleavage system catalyzes the degradation of glycine (By similarity)	Nudc domain-containing protein
ENOG411DRKJ	ENOG411DS9B	0.0157106782107	calcium homeostasis regulator CHoR1	Arogenate dehydratase prephenate dehydratase
ENOG411DXAX	ENOG411DY7H	0.0157106782107	Putative integral membrane protein conserved region (DUF2404)	ABC1 family
ENOG411DTJM	ENOG411DZG5	0.0157106782107	Actin-related protein	Riboflavin synthase
ENOG411DRPH	ENOG411DVG5	0.0157106782107	Ataxin-3 homolog	NA
ENOG411DXT5	ENOG411DYNF	0.0157106782107	lysM domain-containing GPI-anchored protein	transferase activity transferring hexosyl groups
ENOG411DREJ	ENOG411DTGH	0.0157106782107	peptide transporter	DUF246 domain-containing protein
ENOG411E0CQ	ENOG411E43Y	0.0157106782107	3-hydroxyisobutyryl-CoA hydrolase-like protein	glucosamine 6-phosphate N-acetyltransferase
ENOG411DU62	ENOG411DVWT	0.0157106782107	ubiquitin-conjugating enzyme	3-ketoacyl-coa thiolase
ENOG411DQGH	ENOG411DQMU	0.0157106782107	conserved oligomeric Golgi complex	AAA-type ATPase family protein
ENOG411DVHA	ENOG411DXU5	0.0157106782107	haloacid dehalogenase-like hydrolase family protein	Inherit from COG: Hydrolase
ENOG411DRC3	ENOG411E4WR	0.0157106782107	ras-related protein	NA
ENOG411DS0P	ENOG411EMRG	0.0157106782107	FGGY family of carbohydrate kinases C-terminal domain	Aspartate carbamoyltransferase
ENOG411DQAZ	ENOG411DQWY	0.0157106782107	Alpha-amylase C-terminal beta-sheet domain	26S protease regulatory subunit
ENOG411DPNY	ENOG411DR51	0.0157106782107	UDP-Glycosyltransferase	Tubulin binding cofactor C
ENOG411DTKY	ENOG411DU3N	0.0157106782107	15.0 kDa protein	Allows the formation of correctly charged Gln-tRNA(Gln) through the transamidation of misacylated Glu-tRNA(Gln) in chloroplasts and mitochondria. The reaction takes place in the presence of glutamine and ATP through an activated gamma-phospho- Glu-tRNA(Gln) (By similarity)
ENOG411DQFS	ENOG411DYTX	0.0157106782107	NA	Ribosomal protein L10
ENOG411DRYQ	ENOG411DV3J	0.0157106782107	oxidoreductase GLYR1-like	leucine carboxyl methyltransferase
ENOG411DWJY	ENOG411EKZT	0.0157106782107	ornithine-oxo-acid transaminase activity	snf1-related protein kinase regulatory subunit
ENOG411DXW7	ENOG411DY3T	0.0157106782107	S-adenosyl-L-methionine-dependent methyltransferase that catalyzes the trimethylation of the amino group of the modified target histidine residue in translation elongation factor 2 (EF- 2) to form an intermediate called diphthine. The three successive methylation reactions represent the second step of diphthamide biosynthesis (By similarity)	Isocitrate dehydrogenase NADP
ENOG411DPPV	ENOG411E4SP	0.0157106782107	glutamate carboxypeptidase	U6 snRNA-associated Sm-like protein
ENOG411DPX3	ENOG411DSUZ	0.0157106782107	strictosidine synthase	This protein promotes the GTP-dependent binding of aminoacyl-tRNA to the A-site of ribosomes during protein biosynthesis (By similarity)
ENOG411DVDY	ENOG411E2KZ	0.0157106782107	RING	Ferredoxin
ENOG411DQU2	ENOG411E0BG	0.0157106782107	Rhamnose biosynthetic enzyme	XS zinc finger domain
ENOG411DU08	ENOG411E0A1	0.0157106782107	DSHCT (NUC185) domain	K01190 beta-galactosidase EC 3.2.1.23
ENOG411DSHW	ENOG411DTUI	0.0157106782107	ATP synthase delta chain	GDSL esterase lipase
ENOG411DVKU	ENOG411DW6Z	0.0157106782107	Pyrophosphatase that hydrolyzes non-canonical purine nucleotides such as inosine triphosphate (ITP) deoxyinosine triphosphate (dITP) or xanthosine 5'-triphosphate (XTP) to their respective monophosphate derivatives. The enzyme does not distinguish between the deoxy- and ribose forms. Probably excludes non-canonical purines from RNA and DNA precursor pools thus preventing their incorporation into RNA and DNA and avoiding chromosomal lesions (By similarity)	Phosphoglycolate phosphatase
ENOG411DQX7	ENOG411DXFQ	0.0157106782107	cystathionine beta-lyase	chaperone protein
ENOG411DSG5	ENOG411DUB0	0.0157106782107	Exo70 exocyst complex subunit	Hydroxyproline-rich glycoprotein family protein
ENOG411DQ3F	ENOG411DRXK	0.0157106782107	Inherit from COG: nitrite reductase (nad(p)h) small subunit	Holocarboxylase synthetase
ENOG411DT5C	ENOG411DXG7	0.0157106782107	Domain of unknown function (DUF383)	Oxygen-independent coproporphyrinogen-III oxidase-like protein
ENOG411DR6J	ENOG411E2WG	0.0157106782107	Required for the retention of luminal endoplasmic reticulum proteins. Determines the specificity of the luminal ER protein retention system. Also required for normal vesicular traffic through the Golgi (By similarity)	rRNA-processing protein fcf2-like
ENOG411DU98	ENOG411DVPE	0.0157106782107	ribosomal protein L13	trans-cinnamate
ENOG411DV4A	ENOG411DWYG	0.0157106782107	serine carboxypeptidase-like	prolyl-tRNA synthetase associated domain-containing protein 1-like
ENOG411DVWH	ENOG411DWHN	0.0157106782107	NA	Photosystem I reaction center subunit
ENOG411DRJ6	ENOG411DYEV	0.0157106782107	Component of the eukaryotic translation initiation factor 3 (eIF-3) complex which is involved in protein synthesis and together with other initiation factors stimulates binding of mRNA and methionyl-tRNAi to the 40S ribosome (By similarity)	Der1-like family
ENOG411DTKW	ENOG411DWWP	0.0157106782107	aldehyde oxidase	eukaryotic translation initiation factor
ENOG411DR2D	ENOG411DZDB	0.0157106782107	La domain	RWD domain-containing protein
ENOG411DSHS	ENOG411DW4R	0.0157106782107	poly(A) polymerase-like	epimerase family protein slr1223-like
ENOG411DPZR	ENOG411DTV7	0.0157106782107	chorismate synthase	Cytosolic Fe-S cluster assembly factor
ENOG411DT3A	ENOG411DTA3	0.0157106782107	fatty acid metabolic process	CDP-diacylglycerol-glycerol-3-phosphate 3-phosphatidyltransferase
ENOG411DQXR	ENOG411DSZR	0.0157106782107	transcription DNA-dependent	Transcription factor Pur-alpha
ENOG411DSGN	ENOG411DTK0	0.0157106782107	protein MODIFIER OF SNC1	DEAD-box ATP-dependent RNA helicase
ENOG411DTHI	ENOG411E070	0.0157106782107	indole-3-glycerol phosphate synthase	aspartic proteinase
ENOG411DSK2	ENOG411DWYU	0.0157106782107	ATP-dependent Clp protease proteolytic subunit	AAA-type ATPase family protein
ENOG411DPPD	ENOG411DSQP	0.0157106782107	calcium-dependent protein kinase	Tetraspanin family
ENOG411DQGI	ENOG411DWC8	0.0157106782107	Involved in the post-translational conjugation of arginine to the N-terminal aspartate or glutamate of a protein. This arginylation is required for degradation of the protein via the ubiquitin pathway. Does not arginylate cysteine residues (By similarity)	Pentatricopeptide repeat-containing protein At2g32230
ENOG411DPT0	ENOG411DZ3B	0.0157106782107	phosphoserine aminotransferase	beta-fructofuranosidase
ENOG411DWE1	ENOG411DY4N	0.0157106782107	Inherit from NOG: repeat protein	3-isopropylmalate
ENOG411DQE8	ENOG411DQF8	0.0157106782107	glycerophosphoryl diester phosphodiesterase	Potassium channel
ENOG411DR73	ENOG411DR9B	0.0157106782107	zinc finger	phosphoenolpyruvate carboxylase
ENOG411DXTG	ENOG411E3EP	0.0157106782107	protein TRANSPARENT TESTA 12-like	prefoldin subunit
ENOG411DSXI	ENOG411DZFG	0.0157106782107	vacuolar-sorting receptor	ATP-dependent serine protease that mediates the selective degradation of misfolded unassembled or oxidatively damaged polypeptides as well as certain short-lived regulatory proteins in the mitochondrial matrix. May also have a chaperone function in the assembly of inner membrane protein complexes. Participates in the regulation of mitochondrial gene expression and in the maintenance of the integrity of the mitochondrial genome. Binds to mitochondrial DNA in a site-specific manner (By similarity)
ENOG411DX1X	ENOG411DXY0	0.0157106782107	myosin-J heavy chain-like	methyltransferase
ENOG411DR40	ENOG411E5AC	0.0157106782107	Protein of unknown function (DUF3741)	NA
ENOG411E3JG	ENOG411E4SR	0.0157106782107	centromere protein V-like	Small ubiquitin-related modifier
ENOG411DQGC	ENOG411DW6V	0.0157106782107	6-phosphofructo-2-kinase	Fimbrin-like protein
ENOG411DTWV	ENOG411DXD3	0.0157106782107	Cytochrome b6-f complex iron-sulfur subunit	3-hydroxyisobutyryl-CoA hydrolase
ENOG411E09F	ENOG411E13R	0.0157106782107	Domain of unknown function (DUF3535)	Pentatricopeptide repeat-containing protein
ENOG411E08A	ENOG411EKTJ	0.0157106227106	calcium-transporting ATPase 9 plasma membrane-type-like	NADH-Ubiquinone/plastoquinone (complex I) various chains
ENOG411DQ50	ENOG411DTJX	0.0157105394605	copper chaperone	chromosome transmission fidelity protein 18
ENOG411DS9P	ENOG411DTIS	0.0157104978355	expressed protein	ATP-dependent zinc metalloprotease FtsH
ENOG411DV6U	ENOG411DYFG	0.0157104284604	Bifunctional enzyme. Involved in de novo dTMP biosynthesis. Key enzyme in folate metabolism (By similarity)	vacuolar protein sorting-associated protein 11
ENOG411DQN5	ENOG411DWBE	0.0157104284604	Pentatricopeptide repeat-containing protein	pyruvate phosphate dikinase
ENOG411DVCC	ENOG411DX3C	0.0157104284604	phosphate transporter	Mitochondrial glycoprotein family protein
ENOG411DW2S	ENOG411EKTG	0.0157103174603	zinc finger CCCH domain-containing protein	TPR/MLP1/MLP2-like protein
ENOG411DPZY	ENOG411EMGA	0.0157103174603	acidic leucine-rich nuclear phosphoprotein 32-related	Protein arginine n-methyltransferase
ENOG411DPYH	ENOG411DUVZ	0.0157103174603	ras-related protein	synthetase
ENOG411DW10	ENOG411EM05	0.0157103174603	reductase	ZnF_ZZ
ENOG411DQAN	ENOG411DXMN	0.0157103174603	Calmodulin mediates the control of a large number of enzymes ion channels and other proteins by Ca(2 ). Among the enzymes to be stimulated by the calmodulin-Ca(2 ) complex are a number of protein kinases and phosphatases	2OG-Fe(II) oxygenase superfamily
ENOG411DQAF	ENOG411E612	0.0157103174603	ascorbate peroxidase	40S ribosomal protein S21
ENOG411DT3F	ENOG411DXW6	0.0157103174603	fat-soluble vitamin metabolic process	DEAD-box ATP-dependent RNA helicase
ENOG411DQDR	ENOG411DRVF	0.0157103174603	pattern formation protein	Chlorophyll A-B binding protein
ENOG411DQT7	ENOG411DVT9	0.0157103174603	heparanase-like protein	uridine kinase
ENOG411DX7T	ENOG411E3NP	0.0157103174603	Inherit from NOG: TS-N domain-containing protein	60S ribosomal protein
ENOG411DSNN	ENOG411DVPT	0.0157103174603	leucine-rich repeat receptor-like serine threonine-protein kinase	ABC transporter C family member
ENOG411DPY1	ENOG411DRFU	0.0157103174603	Granule-bound starch synthase	Inherit from KOG: -phosphatase
ENOG411DVW9	ENOG411E3D0	0.0157103174603	Shikimate kinase	protein CutA 1 chloroplastic-like
ENOG411DQKP	ENOG411E82W	0.0157102984735	Glutathione S-transferase N-terminal domain containing protein	NA
ENOG411DQZ4	ENOG411E4SR	0.0157102897103	peptide chain release factor	Small ubiquitin-related modifier
ENOG411DR91	ENOG411DXWT	0.0157101787102	Inherit from KOG: nitric oxide associated 1	adaptin ear-binding coat-associated protein
ENOG411DQ9C	ENOG411DZYN	0.0157100840336	NA	Conserved oligomeric Golgi complex subunit
ENOG411DVSB	ENOG411EMRR	0.0157100840336	glycolipid transfer protein	zeta-carotene desaturase
ENOG411DS55	ENOG411E35V	0.0157100677101	epoxide hydrolase	Destroys radicals which are normally produced within the cells and which are toxic to biological systems (By similarity)
ENOG411DSNB	ENOG411DZKZ	0.01571001221	Methyltransferase domain	6-phosphogluconate dehydrogenase NAD-binding domain-containing protein
ENOG411DQP8	ENOG411DZJF	0.0157099377231	domain--containing protein	translocation protein SEC63
ENOG411DYSU	ENOG411EAJJ	0.0157098595849	Late embryogenesis abundant protein	Domain of unknown function DUF21
ENOG411DSIS	ENOG411DV6Q	0.0157097069597	Serine Carboxypeptidase	May play an important role in maintaining the flux of carbon towards starch formation
ENOG411DRUP	ENOG411E3RC	0.0157097069597	3-oxoacyl- acyl-carrier-protein reductase	DUF538 domain containing protein
ENOG411DSD3	ENOG411DYAU	0.0157097069597	Inherit from KOG: alpha-galactosidase	Isocitrate lyase
ENOG411DVRW	ENOG411E1D1	0.0157097069597	maltose excess protein	Transmembrane proteins 14C
ENOG411DS2Q	ENOG411DU57	0.0157097069597	AMMECR1	phospho-2-dehydro-3-deoxyheptonate aldolase
ENOG411DT7Y	ENOG411DWQ7	0.0157097069597	mutS protein homolog	protein EXECUTER 1 chloroplastic-like
ENOG411DV4S	ENOG411DX5Y	0.0157097069597	Transcription factor	EH domain-containing protein
ENOG411DTX8	ENOG411DVQZ	0.0157097069597	Cysteine desulfurase	Aldehyde dehydrogenase family 7 member
ENOG411DPV6	ENOG411DZ1C	0.0157097069597	4-alpha-glucanotransferase	peptidylprolyl
ENOG411DS9X	ENOG411DUD6	0.0157097069597	Carbon catabolite repressor protein 4 homolog	Pyruvate dehydrogenase
ENOG411DUU7	ENOG411DUZS	0.0157097069597	Aspartate aminotransferase	YT521-B-like domain
ENOG411E3ZA	ENOG411E5DN	0.0157097069597	Early nodulin-like protein	Dabb
ENOG411DQW8	ENOG411DTSZ	0.0157097069597	Vacuolar protein sorting-associated protein 53	NA
ENOG411DSFY	ENOG411E44C	0.0157097069597	Aspartate aminotransferase	Inherit from euNOG: DNA-binding protein-related
ENOG411DRPD	ENOG411DT4F	0.0157097069597	Omega-hydroxypalmitate O-feruloyl	carrier protein thioesterase
ENOG411DX6C	ENOG411E3D0	0.0157097069597	peroxisomal targeting signal type 2 receptor	protein CutA 1 chloroplastic-like
ENOG411E2K0	ENOG411EM21	0.0157097069597	late embryogenesis abundant protein	RNA recognition motif. (a.k.a. RRM RBD or RNP domain)
ENOG411DR4Z	ENOG411DU5H	0.0157097069597	phosphatase 2C	thylakoid lumenal 17.4 kDa protein
ENOG411DQHF	ENOG411DY8I	0.0157095959596	RNA recognition	peroxidase
ENOG411DXW7	ENOG411E3D0	0.0157095682096	S-adenosyl-L-methionine-dependent methyltransferase that catalyzes the trimethylation of the amino group of the modified target histidine residue in translation elongation factor 2 (EF- 2) to form an intermediate called diphthine. The three successive methylation reactions represent the second step of diphthamide biosynthesis (By similarity)	protein CutA 1 chloroplastic-like
ENOG411DVFW	ENOG411EKJJ	0.0157094572095	Nudix hydrolase	isopenicillin N
ENOG411DVUK	ENOG411DXHY	0.0157094572095	3-5 exonuclease	NA
ENOG411DWSJ	ENOG411DYYQ	0.0157094155844	6-phosphogluconolactonase	Glutathione S-transferase
ENOG411DRHI	ENOG411DS24	0.0157094155844	S_TKc	Lipoamide acyltransferase component of branched-chain alpha-keto acid dehydrogenase complex
ENOG411DRCA	ENOG411DS8F	0.0157094155844	Male sterility protein	Cytidylyltransferase
ENOG411DTUF	ENOG411DWW5	0.0157094155844	pre-mRNA-splicing factor	B3 domain-containing protein
ENOG411DQWU	ENOG411DV34	0.0157093184593	carbonic anhydrase	uridylate kinase
ENOG411DRST	ENOG411EBAS	0.0157092988711	acyl-coenzyme A oxidase	tropinone reductase
ENOG411DTZ8	ENOG411DU48	0.0157092074592	translational activator	34-dihydroxy-2-butanone kinase
ENOG411DPUI	ENOG411DUGJ	0.0157090964591	NAD dependent epimerase/dehydratase family	heterogeneous nuclear ribonucleoprotein
ENOG411DT1J	ENOG411DTR0	0.0157090964591	lipid phosphate phosphatase 3	LMBR1 domain-containing protein 2 homolog A-like
ENOG411DR1K	ENOG411E5P9	0.0157090964591	5-formyltetrahydrofolate cycloligase	MaoC like domain
ENOG411DUCK	ENOG411E2UR	0.0157088744589	dihydrolipoyl dehydrogenase	Inherit from euNOG: DNA-binding protein-related
ENOG411DS17	ENOG411EMPJ	0.0157088744589	ras-related protein	DNA gyrase C-terminal domain beta-propeller
ENOG411DVF1	ENOG411E4RR	0.0157088744589	K01455 formamidase EC 3.5.1.49	Tubulin-specific chaperone
ENOG411DQMI	ENOG411DUJE	0.0157088744589	fructose-bisphosphate aldolase	isoaspartyl peptidase L-asparaginase
ENOG411DT34	ENOG411E0KV	0.0157088744589	Protein of unknown function (DUF1092)	methylthioribose kinase
ENOG411DSXI	ENOG411EKHY	0.0157088744589	vacuolar-sorting receptor	dnaJ homolog subfamily C member
ENOG411DS65	ENOG411DW2U	0.0157088744589	tRNA (Guanine-1)-methyltransferase	heat shock
ENOG411DSZG	ENOG411DYKK	0.0157088744589	Protein of unknown function (DUF667)	NA
ENOG411DPSY	ENOG411DRGY	0.0157088467088	protein brittle-1 chloroplastic	dehydratase
ENOG411DS7Y	ENOG411E22A	0.0157088467088	methionine synthase	glutathione s-transferase
ENOG411DT8A	ENOG411DV46	0.0157088274045	plastid-lipid-associated protein 3	Frigida-like protein
ENOG411DV87	ENOG411DX3Z	0.0157085137085	histone-lysine N-methyltransferase H3 lysine-9 specific	auxin response factor
ENOG411DPNW	ENOG411E4H2	0.0157085137085	peroxiredoxin activity	high mobility group
ENOG411DURQ	ENOG411DXZV	0.0157085137085	elongator complex protein	Pentatricopeptide repeat-containing protein
ENOG411DTFV	ENOG411DU8M	0.0157084859585	tRNA 2'phosphotransferase	dynamin-related protein
ENOG411DQ7V	ENOG411E052	0.0157084859585	AKAP7 2'5' RNA ligase-like domain	K06100 symplekin
ENOG411DWAY	ENOG411E4KJ	0.0157084859585	Squamous cell carcinoma antigen recognized by T-cells	Inherit from NOG: Early fruit mRNA
ENOG411DQD4	ENOG411DSMD	0.0157083333333	conserved oligomeric Golgi complex	Sugar carrier protein
ENOG411DRUA	ENOG411DVQY	0.0157081529582	Mei2-like	serine threonine-protein phosphatase
ENOG411DXSN	ENOG411E07Y	0.0157079490558	NA	cation-chloride co-transporter
ENOG411DQQ3	ENOG411DTCN	0.0157079032079	Brefeldin A-inhibited guanine nucleotide-exchange protein	BRCA2 oligonucleotide/oligosaccharide-binding domain 1
ENOG411DPV9	ENOG411E3NE	0.0157077922078	NA	Embryo-specific protein 3 (ATS3)
ENOG411DRDR	ENOG411DRPH	0.0157077922078	Glutamate decarboxylase	Ataxin-3 homolog
ENOG411DTA3	ENOG411EK7Y	0.0157077922078	CDP-diacylglycerol-glycerol-3-phosphate 3-phosphatidyltransferase	Protein phosphatase 2C and cyclic nucleotide-binding kinase domain-containing
ENOG411DSS9	ENOG411DVGU	0.0157077922078	HEAT repeat-containing protein	40S ribosomal protein
ENOG411DSCN	ENOG411DTFE	0.0157077922078	Phosphatidate cytidylyltransferase	high mobility group
ENOG411DYQJ	ENOG411E4YI	0.0157077922078	Nucleolar proteinNop52 containing protein	NADH dehydrogenase (ubiquinone) 1 beta subcomplex
ENOG411DU95	ENOG411E63X	0.0157077228327	NA	NADH dehydrogenase ubiquinone 1 alpha subcomplex subunit
ENOG411DR6E	ENOG411DSYI	0.0157076257076	NA	Methylenetetrahydrofolate reductase
ENOG411DWQ5	ENOG411DY9E	0.0157076257076	DNA-dependent RNA polymerase catalyzes the transcription of DNA into RNA using the four ribonucleoside triphosphates as substrates	mismatch repair protein
ENOG411DRG4	ENOG411DTX8	0.0157074314574	receptor-like serine threonine-protein kinase	Cysteine desulfurase
ENOG411DPZQ	ENOG411DUI0	0.0157074314574	START domain containing protein expressed	nuclear pore
ENOG411DUSM	ENOG411DZHP	0.0157074314574	KH domain-containing protein	UDP-glucoronosyl and UDP-glucosyl transferase
ENOG411DTJP	ENOG411DXRJ	0.0157074314574	Glycosyl hydrolases family 31	Protein of unknown function (DUF1446)
ENOG411DT8W	ENOG411DYHD	0.0157074314574	ATP citrate-lyase is the primary enzyme responsible for the synthesis of cytosolic acetyl-CoA used for the elongation of fatty acids and biosynthesis of isoprenoids flavonoids and malonated derivatives. May supply substrate to the cytosolic acetyl-CoA carboxylase which generates the malonyl-CoA used for the synthesis of a multitude of compounds including very long chain fatty acids and flavonoids	UPF0176 protein
ENOG411DYPH	ENOG411E04B	0.0157074314574	Carboxylesterase	Protein of unknown function (DUF1350)
ENOG411DQ8S	ENOG411DU04	0.0157074314574	Metal transporter	Signal peptidase complex subunit
ENOG411E22B	ENOG411E5GP	0.0157074314574	NA	Carrier of the growing fatty acid chain in fatty acid biosynthesis (By similarity)
ENOG411DUM3	ENOG411DVEA	0.015707384403	phosphate	sugar transport protein
ENOG411DUJU	ENOG411E40Q	0.0157072927073	glutathione s-transferase	nuclear transport factor
ENOG411DQ1M	ENOG411DY8A	0.0157072829132	phytanoyl-CoA dioxygenase	GEM-like protein
ENOG411DRAW	ENOG411DRX2	0.0157072829132	GDSL esterase lipase	Protein misato homolog
ENOG411DR50	ENOG411DS88	0.0157072829132	4-coumarate-coa ligase	Galactokinase
ENOG411DW71	ENOG411E1DS	0.0157072829132	Integrin-linked protein kinase	zinc finger C3HC4 type domain containing protein expressed
ENOG411DSNQ	ENOG411E1UR	0.0157072275551	Phytochromobilin ferredoxin oxidoreductase	NA
ENOG411DPRM	ENOG411DSYD	0.0157071817072	protein phosphatase 2C 55-like	Endoribonuclease XendoU
ENOG411DPZQ	ENOG411DWM8	0.0157070707071	START domain containing protein expressed	Major facilitator superfamily domain-containing protein
ENOG411DV8W	ENOG411DYF8	0.0157070707071	Inherit from KOG: MAU2 chromatid cohesion factor homolog (C. elegans)	DNAJ heat shock N-terminal domain-containing protein
ENOG411DVB9	ENOG411DXYG	0.0157070707071	glucuronokinase activity	Argonaute
ENOG411E0GG	ENOG411EMRG	0.0157070707071	acyl coa ligase acetate-coa synthetase-like protein	Aspartate carbamoyltransferase
ENOG411DRK5	ENOG411DUZ3	0.0157070707071	pentatricopeptide repeat-containing protein At1g80270	Phosphatidylinositol-specific phospholipase C X domain
ENOG411DPP5	ENOG411DZKT	0.0157070707071	Protein disulfide isomerase	ABC transporter B family member
ENOG411DR6F	ENOG411DRI8	0.0157070707071	DnaJ homolog subfamily B member	uracil phosphoribosyltransferase
ENOG411DQCK	ENOG411DQQQ	0.0157070707071	NA	microtubule-associated protein
ENOG411DW56	ENOG411E9IH	0.0157070707071	dna topoisomerase	Inherit from euNOG: expressed protein
ENOG411DVXY	ENOG411DZ4R	0.0157070707071	NA	ABC1 family
ENOG411DQHA	ENOG411DZT1	0.0157070707071	WD repeat-containing protein	Coronatine-insensitive protein
ENOG411DTS3	ENOG411DWX7	0.0157070707071	zinc finger protein GIS2-like	Alcohol dehydrogenase GroES-like domain
ENOG411DQ7V	ENOG411DY3P	0.0157070707071	AKAP7 2'5' RNA ligase-like domain	ATP-dependent RNA helicase
ENOG411DPZT	ENOG411DSPR	0.0157070707071	alpha/beta hydrolase fold	exportin-1
ENOG411DSEV	ENOG411DTGG	0.0157070707071	Serine threonine-protein kinase	Receptor protein kinase CLAVATA1
ENOG411DSUA	ENOG411DZBH	0.0157070707071	ribulose-phosphate 3-epimerase	ABC transporter I family member 6
ENOG411DQ55	ENOG411DT6W	0.0157070707071	Cullin 1	Thioredoxin-like protein
ENOG411DR00	ENOG411DWSX	0.0157070707071	Component of the eukaryotic translation initiation factor 3 (eIF-3) complex (By similarity)	zinc finger
ENOG411E2S8	ENOG411E5FX	0.0157070707071	methionine sulfoxide reductase	Protein of unknown function DUF538
ENOG411DZ81	ENOG411EEIZ	0.0157070707071	Enoyl-CoA hydratase 2	NifU-like N terminal domain
ENOG411DX18	ENOG411E56R	0.0157070707071	Pyridoxal	50S ribosomal protein L3-1
ENOG411DWDE	ENOG411E0RZ	0.0157070707071	pentatricopeptide repeat-containing protein At2g32230 mitochondrial-like	wall-associated receptor kinase-like
ENOG411DTCI	ENOG411E5ZH	0.0157070707071	mitochondrial carnitine acylcarnitine carrier-like	Auxin-repressed 12.5 kDa
ENOG411DS3S	ENOG411E3E4	0.0157070707071	Uncharacterised conserved protein (DUF2359)	NA
ENOG411DUN9	ENOG411E6K7	0.0157070707071	alphavirus core protein family	NADH dehydrogenase ubiquinone iron-sulfur protein 6
ENOG411DR5S	ENOG411DVSS	0.0157070707071	Protein of unknown function (DUF544)	Plays a central role in 2-thiolation of mcm(5)S(2)U at tRNA wobble positions of tRNA(Lys) tRNA(Glu) and tRNA(Gln). Directly binds tRNAs and probably acts by catalyzing adenylation of tRNAs an intermediate required for 2-thiolation. It is unclear whether it acts as a sulfurtransferase that transfers sulfur from thiocarboxylated URM1 onto the uridine of tRNAs at wobble position (By similarity)
ENOG411DS0H	ENOG411DT61	0.0157070707071	Thylakoid lumenal 16.5 kDa protein	Peroxisomal 24-dienoyl-CoA
ENOG411DVB2	ENOG411DXYR	0.0157070707071	Stress up-regulated Nod 19	phosphoglucomutase
ENOG411DPQZ	ENOG411DR1W	0.0157070707071	Pentatricopeptide repeat-containing protein	bifunctional dihydroflavonol 4-reductase flavanone
ENOG411DRGY	ENOG411DWZB	0.0157070707071	dehydratase	fumarylacetoacetase EC 3.7.1.2
ENOG411DSAQ	ENOG411E3NP	0.0157070707071	phosphate translocator	60S ribosomal protein
ENOG411DSI5	ENOG411DUMY	0.0157070707071	DEAD-box ATP-dependent RNA helicase	transcription complex subunit
ENOG411DPQP	ENOG411DRWN	0.0157070707071	U4 U6 small nuclear ribonucleoprotein	psbB mRNA maturation factor Mbb1
ENOG411DR3E	ENOG411DYMB	0.0157070707071	Adhesion regulating molecule family	NA
ENOG411DUWC	ENOG411DV0G	0.0157070707071	Cytoplasmic tRNA 2-thiolation protein	Pfam:DUF28
ENOG411DT6N	ENOG411DUVI	0.0157070707071	ubiquitin-NEDD8-like protein	Pentatricopeptide repeat-containing protein
ENOG411DUQI	ENOG411DX1R	0.0157070707071	Component of the eukaryotic translation initiation factor 3 (eIF-3) complex which is involved in protein synthesis and together with other initiation factors stimulates binding of mRNA and methionyl-tRNAi to the 40S ribosome (By similarity)	NA
ENOG411DQ8D	ENOG411E8M1	0.0157070707071	NADH dehydrogenase ubiquinone iron-sulfur protein 1 mitochondrial-like	Protein of unknown function (DUF1674)
ENOG411DW5T	ENOG411DZ70	0.0157070707071	trans-2-enoyl-CoA reductase	peptide chain release factor
ENOG411DZHF	ENOG411E6AG	0.0157070707071	Imidazole glycerol phosphate synthase	UBQ
ENOG411DR1C	ENOG411DVUK	0.0157070707071	Phosphatidylinositol 4-kinase	3-5 exonuclease
ENOG411DRUD	ENOG411DUJU	0.0157070707071	F-box Kelch-repeat protein	glutathione s-transferase
ENOG411DUKQ	ENOG411DXY7	0.0157070707071	Apoptosis-antagonizing transcription factor C-terminal	K01408 insulysin EC 3.4.24.56
ENOG411DR6U	ENOG411DZMA	0.0157070707071	protein RRP5 homolog	protein FAR1-RELATED SEQUENCE
ENOG411DUGA	ENOG411DY81	0.0157070707071	Component of the eukaryotic translation initiation factor 3 (eIF-3) complex which is involved in protein synthesis and together with other initiation factors stimulates binding of mRNA and methionyl-tRNAi to the 40S ribosome (By similarity)	Colon cancer-associated protein Mic1-like
ENOG411DRWC	ENOG411DU7C	0.0157070707071	CASP C terminal	CHZ
ENOG411DSF2	ENOG411DV5C	0.0157070707071	NA	aspartic proteinase
ENOG411DRPA	ENOG411E3VZ	0.0157070707071	Clathrin light chain	NA
ENOG411DPZD	ENOG411DWSH	0.0157070707071	Mitochondrial import receptor subunit	ras-related protein
ENOG411DU1D	ENOG411DZKH	0.0157070707071	4-coumarate--CoA ligase-like	subtilisin-like protease-like
ENOG411DT1U	ENOG411DTFF	0.0157070707071	subtilisin-like	Utp-glucose-1-phosphate
ENOG411DQ03	ENOG411DU7C	0.0157070707071	pantothenate kinase	CHZ
ENOG411DYJS	ENOG411EB0E	0.0157070707071	beta-glucan catabolic process	Transferase family
ENOG411DSI8	ENOG411DSZ0	0.0157070707071	(pyridoxamine) 5'-phosphate oxidase	kDa class I heat shock
ENOG411DQEZ	ENOG411E3PV	0.0157070707071	thylakoid lumenal protein	Scavenger mRNA decapping enzyme C-term binding
ENOG411DPX0	ENOG411DVJC	0.0157070707071	methyltransferase	24-methylenesterol C-methyltransferase
ENOG411DR34	ENOG411DU2S	0.0157070707071	acyl-CoA-binding domain-containing protein	invertase
ENOG411DQ9I	ENOG411DS29	0.0157070707071	Ribulose bisphosphate carboxylase oxygenase activase	UDP-N-acetylglucosamine
ENOG411DT29	ENOG411DY1S	0.0157070707071	phosphoserine phosphatase	signal recognition particle
ENOG411DRYK	ENOG411DSI8	0.0157070707071	respiratory burst oxidase	(pyridoxamine) 5'-phosphate oxidase
ENOG411DSX2	ENOG411DZH4	0.0157070707071	reductase	Transaldolase
ENOG411DSBW	ENOG411DVHA	0.0157070707071	kinesin motor domain containing protein	haloacid dehalogenase-like hydrolase family protein
ENOG411DQPH	ENOG411DQSJ	0.0157070707071	IF-3 binds to the 30S ribosomal subunit and shifts the equilibrum between 70S ribosomes and their 50S and 30S subunits in favor of the free subunits thus enhancing the availability of 30S subunits on which protein synthesis initiation begins (By similarity)	pre-rRNA processing protein involved in ribosome biogenesis (By similarity)
ENOG411DQKD	ENOG411DY81	0.0157070707071	RNA-binding protein	Colon cancer-associated protein Mic1-like
ENOG411DZ9H	ENOG411E1UD	0.0157070707071	PHD-finger	U-box domain-containing protein
ENOG411DQYE	ENOG411DT73	0.0157070707071	NA	tryptophanyl-trna
ENOG411DYXW	ENOG411EBIU	0.0157070707071	Nucleoside diphosphate kinase	3-beta hydroxysteroid dehydrogenase/isomerase family
ENOG411DQ1Z	ENOG411DY53	0.0157070707071	Vacuolar protein sorting-associated protein 41 homolog	cop9 signalosome complex subunit
ENOG411E421	ENOG411E6KD	0.0157070707071	FTR is a 4Fe-4S protein playing a central role in the ferredoxin thioredoxin regulatory chain. It converts an electron signal (photoreduced ferredoxin) to a thiol signal (reduced thioredoxin) in the regulation of enzymes by reduction of specific disulfide groups. Catalyzes the light-dependent activation of several photosynthetic enzymes	NA
ENOG411DRWH	ENOG411E1VM	0.0157070707071	Transporter	VHS and GAT domain containing protein expressed
ENOG411DUP5	ENOG411E7GF	0.0157070707071	Inherit from NOG: s-layer protein	NA
ENOG411DXPU	ENOG411EKHT	0.0157070707071	glutamyl-tRNA(Gln) amidotransferase subunit	Proteasome complex subunit Rpn13 ubiquitin receptor
ENOG411DT37	ENOG411DTCI	0.0157069319569	E3 ubiquitin-protein ligase	mitochondrial carnitine acylcarnitine carrier-like
ENOG411DTN3	ENOG411DZ5Q	0.0157067099567	Domain of unknown function (DUF303)	glutamate--cysteine ligase
ENOG411DY1D	ENOG411DY9J	0.0157067099567	ubiquitin thioesterase otubain-like	Pentatricopeptide repeat-containing protein
ENOG411DRQW	ENOG411E198	0.0157067099567	U3 small nucleolar RNA-associated protein	fructokinase EC 2.7.1.4
ENOG411DVJS	ENOG411E5TV	0.0157067099567	TLD	bolA-like protein
ENOG411DSZR	ENOG411EMAF	0.0157067099567	Transcription factor Pur-alpha	Prefoldin subunit
ENOG411DZ3M	ENOG411E3XM	0.0157067099567	Brefeldin A-inhibited guanine nucleotide-exchange protein	NADH dehydrogenase (ubiquinone) 1 beta subcomplex
ENOG411DPW7	ENOG411DY4R	0.0157067099567	short-chain dehydrogenase	Glycerophosphoryl diester phosphodiesterase family
ENOG411DRSN	ENOG411DTWP	0.0157067099567	Removes the N-terminal methionine from nascent proteins (By similarity)	fas-associated factor
ENOG411DRCR	ENOG411DXVG	0.0157067099567	ADP-ribosylation factor-like protein	saccharopine dehydrogenase
ENOG411DPSQ	ENOG411DU3I	0.0157067099567	nucleobase-ascorbate transporter	Plastidic ATP
ENOG411DTRT	ENOG411DUD2	0.0157067099567	nucleosidase	Polynucleotide kinase 3 phosphatase
ENOG411DTQZ	ENOG411DZ5X	0.0157067099567	TBC	RAN GTPase-activating protein
ENOG411DR2U	ENOG411DZNE	0.0157067099567	Isochorismatase family	Proteasome
ENOG411DVVT	ENOG411DZ3F	0.0157067099567	pyruvate dehydrogenase E1 component	Remorin family
ENOG411DU72	ENOG411DW10	0.0157067099567	dna topoisomerase	reductase
ENOG411DQZI	ENOG411DZAM	0.0157067099567	L-galactono-14-lactone dehydrogenase	S-acyltransferase
ENOG411DX1G	ENOG411DZ9W	0.0157067099567	Associates with the EF-Tu.GDP complex and induces the exchange of GDP to GTP. It remains bound to the aminoacyl-tRNA.EF- Tu.GTP complex up to the GTP hydrolysis stage on the ribosome (By similarity)	thioredoxin-like protein CDSP32
ENOG411DR87	ENOG411DSGE	0.0157067099567	AMP-binding enzyme	SacI homology domain
ENOG411DRRH	ENOG411DRTM	0.0157067099567	ABC transporter C family member	Dehydrogenase
ENOG411E5D1	ENOG411EMRS	0.0157067099567	dynein light chain	This enzyme converts phytoene into zeta-carotene via the intermediary of phytofluene by the symmetrical introduction of two double bonds at the C-11 and C-11' positions of phytoene
ENOG411DQWC	ENOG411DXS0	0.0157067099567	diphosphomevalonate	amine oxidase
ENOG411DVHH	ENOG411E3PM	0.0157067099567	UvrB/uvrC motif	C2 domain-containing protein
ENOG411DU87	ENOG411DX3C	0.0157067099567	Serine threonine-protein kinase	Mitochondrial glycoprotein family protein
ENOG411DRB0	ENOG411E0B1	0.0157067099567	3-oxoacyl- acyl-carrier-protein reductase	Reticulon-4-interacting protein 1
ENOG411DTV3	ENOG411DUP3	0.0157067099567	60S ribosomal protein L13	Cation_ATPase_N
ENOG411DV5U	ENOG411E0PN	0.0157067099567	Thiol protease	Carboxylesterase family
ENOG411DZXU	ENOG411E4P1	0.0157066909698	Destroys radicals which are normally produced within the cells and which are toxic to biological systems (By similarity)	iron-sulfur assembly protein
ENOG411DRZ8	ENOG411DTG3	0.0157066544567	acetyl-CoA acetyltransferase cytosolic	Regulator of Vps4 activity in the MVB pathway
ENOG411DSC2	ENOG411DT6D	0.0157065018315	glutamyl-tRNA synthetase	NA
ENOG411DY1D	ENOG411DYXW	0.0157064602065	ubiquitin thioesterase otubain-like	Nucleoside diphosphate kinase
ENOG411DS7A	ENOG411DVX1	0.0157064602065	Villin headpiece domain	Pentatricopeptide repeat-containing protein
ENOG411DTYH	ENOG411E3N7	0.0157064602065	Rubisco LSMT substrate-binding	CASP-like protein
ENOG411DR90	ENOG411DS6I	0.0157064602065	eukaryotic translation initiation factor	WD40
ENOG411DPQ6	ENOG411DTDX	0.0157064602065	transferase family	PAP-specific phosphatase
ENOG411DZ0C	ENOG411E44I	0.0157064602065	Tetratricopeptide repeat	DNA-directed RNA polymerases I II and III
ENOG411DSDX	ENOG411E43Y	0.0157063492063	Blue-light photoreceptor	glucosamine 6-phosphate N-acetyltransferase
ENOG411DZZF	ENOG411E1TZ	0.0157063492063	Eukaryotic protein of unknown function (DUF846)	ribosomal protein L17
ENOG411DRTQ	ENOG411DTH8	0.0157063492063	Plant lipoxygenase may be involved in a number of diverse aspects of plant physiology including growth and development pest resistance and senescence or responses to wounding (By similarity)	choline ethanolamine
ENOG411DQZA	ENOG411EKKX	0.0157063492063	ribose-5-phosphate	epoxide hydrolase
ENOG411DVPY	ENOG411E3B6	0.0157063492063	L-lactate dehydrogenase	clp protease-related protein At4g12060 chloroplastic-like
ENOG411DRT9	ENOG411DT26	0.0157063492063	Peptidyl-prolyl cis-trans isomerase	pfkB family carbohydrate kinase
ENOG411DSTD	ENOG411E2P2	0.0157063492063	bifunctional methylthioribulose-1-phosphate dehydratase enolase-phosphatase	tetrapyrrole-binding protein
ENOG411DZ6M	ENOG411DZG1	0.0157063492063	3beta-hydroxysteroid-dehydrogenase decarboxylase isoform	Desaturase
ENOG411DS7V	ENOG411E0PN	0.0157063492063	acyl-coenzyme A oxidase	Carboxylesterase family
ENOG411DS64	ENOG411E0AF	0.0157063492063	transmembrane protein 115-like	Aldehyde dehydrogenase
ENOG411DTFP	ENOG411DYXW	0.0157063492063	heme-binding protein	Nucleoside diphosphate kinase
ENOG411DQWR	ENOG411DRS5	0.0157063492063	fatty acid beta-oxidation multifunctional protein	NA
ENOG411DRGU	ENOG411DWSZ	0.0157063492063	triosephosphate isomerase	Early transcription elongation factor of RNA pol II NGN section
ENOG411DSY9	ENOG411DVQ4	0.0157063492063	starch synthase	Domain of unknown function (DUF3490)
ENOG411DTUF	ENOG411E49A	0.0157063492063	pre-mRNA-splicing factor	oleosin 16 kDa-like
ENOG411DU9T	ENOG411DUH4	0.0157063492063	DNA topoisomerase 2-binding protein	Down-regulated in metastasis
ENOG411DTPQ	ENOG411DWIW	0.0157063492063	Coiled-coil domain-containing protein	Alpha-soluble NSF attachment
ENOG411DPYF	ENOG411DT7V	0.0157063492063	cation transport regulator-like protein	serine carboxypeptidase-like
ENOG411DRPK	ENOG411DZEA	0.0157063492063	Uroporphyrinogen decarboxylase	UDP-Glycosyltransferase
ENOG411DU5G	ENOG411DV1I	0.0157063492063	Tetratricopeptide repeat protein	Leo1-like protein
ENOG411DYW9	ENOG411E1TY	0.0157063492063	DEAD-box ATP-dependent RNA helicase	Domain of unknown function (DUF296)
ENOG411DUP5	ENOG411DVNF	0.0157063492063	Inherit from NOG: s-layer protein	SCAMP family
ENOG411DRCA	ENOG411DRI8	0.0157063492063	Male sterility protein	uracil phosphoribosyltransferase
ENOG411DREA	ENOG411DXYF	0.0157063492063	Converts adenosine 3'-phosphate 5'-phosphosulfate (PAPS) to adenosine 5'-phosphosulfate (APS) and 3'(2')-phosphoadenosine 5'- phosphate (PAP) to AMP	Trafficking protein particle complex subunit
ENOG411DS7P	ENOG411DZWZ	0.0157063492063	ABC transporter B family member 26	Mitochondrial import receptor subunit
ENOG411DZRW	ENOG411EMK9	0.0157063492063	Ribose-5-phosphate isomerase	Inherit from COG: Nad-dependent epimerase dehydratase
ENOG411DQJ5	ENOG411E22B	0.0157063492063	NHL repeat-containing protein	NA
ENOG411DRW3	ENOG411DSUR	0.0157063492063	expressed protein	Dihydrolipoyllysine-residue acetyltransferase component 3 of pyruvate dehydrogenase complex
ENOG411DQX6	ENOG411DXBX	0.0157063492063	cytochrome P450	cellulose synthase-like protein
ENOG411DQUV	ENOG411DU19	0.0157063492063	import inner membrane translocase subunit	ABC transporter B family member
ENOG411DPN7	ENOG411DYS0	0.0157063492063	Rhodanese-like domain	translocon at the inner envelope membrane of chloroplasts 110
ENOG411DPT8	ENOG411DVYT	0.0157063492063	Histone-lysine n-methyltransferase	KISc
ENOG411DRXH	ENOG411DT34	0.0157063492063	Cell division protein ftsZ	Protein of unknown function (DUF1092)
ENOG411DRWQ	ENOG411DV37	0.0157063492063	Pfam:DUF124	plastid-lipid-associated protein 4
ENOG411DQ16	ENOG411E0K3	0.0157063492063	Leucine Rich Repeat	ATPase family AAA domain-containing protein
ENOG411DU2A	ENOG411DU48	0.0157063492063	Protein kinase domain	34-dihydroxy-2-butanone kinase
ENOG411DRXN	ENOG411E4G8	0.0157063492063	Tryptophanyl-tRNA synthetase	salt stress root protein
ENOG411DPYF	ENOG411DVB5	0.0157063492063	cation transport regulator-like protein	LURP-one-related
ENOG411DQZ2	ENOG411E2RT	0.0157063492063	rae1-like protein	phosphoribosyltransferase
ENOG411DPW6	ENOG411DSY9	0.0157063492063	tRNA pseudouridine synthase	starch synthase
ENOG411DTUQ	ENOG411E0PN	0.0157063492063	V-type proton ATPase subunit	Carboxylesterase family
ENOG411DT0M	ENOG411E2Q6	0.0157063492063	Plays an important role in the de novo pathway and in the salvage pathway of purine nucleotide biosynthesis. Catalyzes the first commited step in the biosynthesis of AMP from IMP (By similarity)	Universal stress protein family
ENOG411DW2P	ENOG411E39G	0.0157063492063	hexokinase	Mitochondrial import inner membrane translocase subunit
ENOG411DPRU	ENOG411E56B	0.0157063492063	secretory carrier-associated membrane protein	Coiled-coil domain-containing protein
ENOG411DQP9	ENOG411DRR8	0.0157063492063	copper-transporting ATPase	ABC transporter C family member
ENOG411E3KA	ENOG411E3PK	0.0157063492063	Inherit from KOG: RNA polymerase II transcriptional coactivator	RNA recognition
ENOG411DTAA	ENOG411E0FA	0.0157063492063	PI-PLC X domain-containing protein	adenine phosphoribosyltransferase
ENOG411DX46	ENOG411E4QT	0.0157063492063	Protein of unknown function (DUF502)	Cytochrome b5
ENOG411DQMZ	ENOG411DTQA	0.0157063492063	ABC transporter F family member	serine carboxypeptidase-like
ENOG411DQTK	ENOG411DZFG	0.0157063492063	mannosyl-oligosaccharide 12-alpha-mannosidase	ATP-dependent serine protease that mediates the selective degradation of misfolded unassembled or oxidatively damaged polypeptides as well as certain short-lived regulatory proteins in the mitochondrial matrix. May also have a chaperone function in the assembly of inner membrane protein complexes. Participates in the regulation of mitochondrial gene expression and in the maintenance of the integrity of the mitochondrial genome. Binds to mitochondrial DNA in a site-specific manner (By similarity)
ENOG411DR23	ENOG411E63X	0.0157063492063	cytochrome P450	NADH dehydrogenase ubiquinone 1 alpha subcomplex subunit
ENOG411DQH9	ENOG411DR2U	0.0157062922458	Pyruvate kinase	Isochorismatase family
ENOG411DQ5D	ENOG411DUG5	0.0157060994561	Isochorismatase family	zinc finger protein
ENOG411DS1G	ENOG411DXJU	0.0157060994561	Phosphoribosylaminoimidazole-succinocarboxamide synthase	clavaminate synthase-like protein
ENOG411DUWK	ENOG411E19Y	0.0157060994561	mannosylglycoprotein endo-beta-mannosidase-like	Catalyzes the formation of formate and 2-keto-4- methylthiobutyrate (KMTB) from 12-dihydroxy-3-keto-5- methylthiopentene (DHK-MTPene) (By similarity)
ENOG411DXZ8	ENOG411E5X6	0.0157060994561	ubiE/COQ5 methyltransferase family	4F5 protein family
ENOG411DUY5	ENOG411DVW7	0.0157060994561	acyl-activating enzyme 17	Nuclear transcription factor Y subunit
ENOG411DTW7	ENOG411E0P7	0.0157060994561	general transcription factor IIH subunit	atp synthase
ENOG411DPXD	ENOG411DSCU	0.0157060994561	Glutamyl-tRNA synthetase	protein ubiquitination
ENOG411DS8V	ENOG411E57B	0.0157060994561	Catalyzes the conversion of inosine 5'-phosphate (IMP) to xanthosine 5'-phosphate (XMP) the first committed and rate- limiting step in the de novo synthesis of guanine nucleotides and therefore plays an important role in the regulation of cell growth (By similarity)	Carrier of the growing fatty acid chain in fatty acid biosynthesis (By similarity)
ENOG411DU96	ENOG411DUIC	0.015705960706	SEC1 family transport protein	chorismate mutase
ENOG411DR5U	ENOG411DX6G	0.015705960706	interconversion of serine and glycine (By similarity)	DNA repair and recombination protein
ENOG411DS73	ENOG411DWT6	0.015705960706	D-alanine--D-alanine ligase	alanyl-tRNA synthetase
ENOG411E4ZQ	ENOG411EBRQ	0.015705960706	NADH dehydrogenase (Ubiquinone) 1 alpha subcomplex	Pfam:hATC
ENOG411DSWW	ENOG411E56W	0.0157057387057	Zinc-binding alcohol dehydrogenase domain-containing protein	domain-containing protein
ENOG411DR5V	ENOG411DVMD	0.0157057387057	NifU-like protein 4	polygalacturonase inhibiting protein
ENOG411DQ1V	ENOG411DX04	0.0157057387057	Inherit from NOG: transcripton factor	RNA recognition
ENOG411DWES	ENOG411E215	0.0157057387057	helicase	RING-H2 finger protein
ENOG411DV1W	ENOG411DXKJ	0.0157054889555	Glucomannan 4-beta-mannosyltransferase	ATP-dependent zinc metalloprotease FTSH 12
ENOG411DRGN	ENOG411DS08	0.0157054889555	THO complex subunit 5	Inherit from KOG: Zinc finger FYVE domain containing 26
ENOG411DQQ1	ENOG411E08J	0.0157054889555	ATPase family associated with various cellular activities (AAA)	Calnexin
ENOG411DSQ8	ENOG411DUG3	0.0157053453793	UDP-Glycosyltransferase	gamma-glutamyltranspeptidase
ENOG411DQYN	ENOG411DSMD	0.0157053453793	protein furry homolog-like	Sugar carrier protein
ENOG411DRQB	ENOG411DTBK	0.0157053453793	Regulator of chromosome condensation	subtilisin-like
ENOG411DPY1	ENOG411EKTY	0.0157052392052	Granule-bound starch synthase	replication factor C
ENOG411DSWS	ENOG411EM2T	0.0157052289815	sulfite oxidase	nucleolysin
ENOG411DWPA	ENOG411E2S9	0.0157051820728	prolyl 4-hydroxylase	Uncharacterised protein family UPF0047
ENOG411DTJW	ENOG411E3ZI	0.0157051282051	Regulatory-associated protein of	YGGT family
ENOG411DUE7	ENOG411DW7V	0.0157051282051	Aminotransferase-like plant mobile domain family protein	E3 ubiquitin-protein ligase
ENOG411DRJ4	ENOG411DXWT	0.0157051282051	Pantoate-beta-alanine ligase	adaptin ear-binding coat-associated protein
ENOG411DT59	ENOG411DYMQ	0.0157051282051	adaptin ear-binding coat-associated protein	Alkylated DNA repair protein alkB homolog
ENOG411DR1W	ENOG411E5ZH	0.0157051282051	bifunctional dihydroflavonol 4-reductase flavanone	Auxin-repressed 12.5 kDa
ENOG411DPRZ	ENOG411DQKE	0.0157051282051	Oxidoreductase family NAD-binding Rossmann fold	Reduces hydrogen peroxide and alkyl hydroperoxides with reducing equivalents provided through the thioredoxin or glutaredoxin system. May be involved in intracellular redox signaling
ENOG411DRA9	ENOG411DTJV	0.0157051282051	Histone deacetylase	zinc ion binding protein
ENOG411DQA3	ENOG411E02F	0.0157051282051	Coatomer subunit	NA
ENOG411DQ3R	ENOG411DRVJ	0.0157051282051	Protein arginine n-methyltransferase	Carrier protein that may be involved in membrane- trafficking events associated with cell plate formation during cytokinesis. Binds to some hydrophobic molecules such as phosphoinositides and promotes their transfer between the different cellular sites (By similarity)
ENOG411DU04	ENOG411DV5Q	0.0157051282051	Signal peptidase complex subunit	GDP-mannose transporter
ENOG411DRGY	ENOG411DTCQ	0.0157051282051	dehydratase	UDP-Glycosyltransferase
ENOG411DXCE	ENOG411EKJK	0.0157051282051	Binds specifically and directly to substrates containing either a simple or bipartite NLS motif. Promotes docking of import substrates to the nuclear envelope (By similarity)	Cysteine desulfurase
ENOG411DS1R	ENOG411DU0A	0.0157051282051	transparent testa glabra	Malate dehydrogenase
ENOG411DTI9	ENOG411DW0A	0.0157051282051	NEDD8-activating enzyme E1 catalytic	phosphoethanolamine N-methyltransferase
ENOG411DR5X	ENOG411DU2I	0.0157050865801	malic enzyme	Pentatricopeptide repeat-containing protein
ENOG411DSAZ	ENOG411DTRF	0.0157050865801	DNA mismatch repair protein muts2	protein VAC14 homolog
ENOG411DT7B	ENOG411DYAK	0.0157050865801	Peptidyl-prolyl cis-trans isomerase	AMP-binding enzyme
ENOG411E0FP	ENOG411E4ZB	0.015704887218	NA	h ACA ribonucleoprotein complex subunit 1-like protein
ENOG411DPSZ	ENOG411DQ8R	0.015704887218	Mitogen-activated protein kinase	isocitrate dehydrogenase NAD
ENOG411DRX7	ENOG411DS0T	0.015704887218	NAD dependent epimerase/dehydratase family	DNA-binding bromodomain-containing protein
ENOG411DR43	ENOG411DXV0	0.0157047258297	Plastid-lipid-Associated Protein	Heat shock 70 kDa protein
ENOG411DTCT	ENOG411DWY3	0.0157047104942	Catalyzes the ferrous insertion into protoporphyrin IX (By similarity)	Nitrile-specifier protein
ENOG411DRD2	ENOG411DYUB	0.0157046450282	glucan endo-1-3-beta-glucosidase	Hydroxyacylglutathione hydrolase
ENOG411DQ58	ENOG411DWM8	0.0157046091164	NA	Major facilitator superfamily domain-containing protein
ENOG411DQQ7	ENOG411DR45	0.0157045454545	hypersensitive-induced response protein	mitochondrial
ENOG411DSN2	ENOG411DWY7	0.0157045454545	IQ calmodulin-binding motif family protein	DUF246 domain-containing protein
ENOG411DRKJ	ENOG411DXIK	0.0157045454545	calcium homeostasis regulator CHoR1	Low molecular weight protein-tyrosine-phosphatase
ENOG411DTKQ	ENOG411E4HU	0.0157045454545	Transcription factor	Encodes a protein DOMINO1 that belongs to a plant-specific gene family sharing a common motif present in the tomato DEFECTIVE CHLOROPLASTS AND LEAVES (LeDCL) protein. DOMINO1 is located in the nucleus. Arabidopsis embryos carrying the domino1 mutation grow slowly in comparison with wild type embryos and reach only the globular stage at desiccation. The primary defect of the mutation at the cellular level is the large size of the nucleolus that can be observed soon after fertilization in the nuclei of both the embryo and the endosperm. DOMINO1 might have a role in ribosome biogenesis and in determining the rate of cell division
ENOG411DYS0	ENOG411E5MB	0.0157045454545	translocon at the inner envelope membrane of chloroplasts 110	Photosystem II 10 kDa polypeptide
ENOG411DYQJ	ENOG411DYUH	0.0157045454545	Nucleolar proteinNop52 containing protein	ribosomal protein
ENOG411DQE3	ENOG411DUTY	0.0157045454545	Glycerol kinase	Transferase family
ENOG411DR9N	ENOG411DZ0X	0.0157045454545	phosphoadenosine phosphosulfate (PAPS) reductase family protein	BSD domain-containing protein
ENOG411DPUX	ENOG411DY1N	0.0157045177045	dnaJ domain containing protein expressed	ALBINO3-like protein
ENOG411DSM3	ENOG411DYBS	0.0157045177045	ATP synthase 24 kDa subunit	PWI domain
ENOG411DSEH	ENOG411DT64	0.0157043650794	Pyridoxamine 5-phosphate oxidase family protein	reductase family
ENOG411DY3T	ENOG411E0CQ	0.0157042957043	Isocitrate dehydrogenase NADP	3-hydroxyisobutyryl-CoA hydrolase-like protein
ENOG411E49C	ENOG411EMRS	0.0157042679543	Ribosomal protein S20	This enzyme converts phytoene into zeta-carotene via the intermediary of phytofluene by the symmetrical introduction of two double bonds at the C-11 and C-11' positions of phytoene
ENOG411DZYR	ENOG411E6R8	0.0157041847042	DnaJ homolog subfamily C	60S acidic ribosomal protein
ENOG411DUN9	ENOG411DXGI	0.0157041847042	alphavirus core protein family	NA
ENOG411DT1Q	ENOG411DUTJ	0.0157041847042	Catalyzes the NAD-dependent oxidative cleavage of spermidine and the subsequent transfer of the butylamine moiety of spermidine to the epsilon-amino group of a specific lysine residue of the eIF-5A precursor protein to form the intermediate deoxyhypusine residue. Also able to produce homospermidine from putrescine (By similarity)	Translin family
ENOG411DWXK	ENOG411DWYI	0.0157041847042	luminal-binding protein	thaumatin-like
ENOG411DR2N	ENOG411DT08	0.0157041847042	cytochrome P450	glutaminyl-tRNA
ENOG411DQA0	ENOG411DXC7	0.0157041847042	lysosomal beta glucosidase-like	ribosome-recycling factor
ENOG411DRKE	ENOG411DUGW	0.0157041847042	phosphoenolpyruvate carboxylase	Plant lipoxygenase may be involved in a number of diverse aspects of plant physiology including growth and development pest resistance and senescence or responses to wounding (By similarity)
ENOG411DTKS	ENOG411DX8D	0.0157038239538	eukaryotic translation initiation factor	integral membrane single C2 domain protein
ENOG411DRTU	ENOG411DYYR	0.0157038239538	protein farnesyltransferase subunit	Proteasome non-ATPase 26S subunit
ENOG411DSYD	ENOG411E2TB	0.0157038239538	Endoribonuclease XendoU	Nuclear transcription factor Y subunit
ENOG411DR8H	ENOG411E2P2	0.0157037310516	SPOC domain	tetrapyrrole-binding protein
ENOG411DR81	ENOG411DTS4	0.0157034632035	Leucine-rich repeat-containing protein	Lung seven transmembrane receptor
ENOG411DRWU	ENOG411DY05	0.0157034632035	hydratase	CDT1-like protein a
ENOG411DQ53	ENOG411E55F	0.0157034632035	Hepatocellular carcinoma-associated antigen 59	10 kDa chaperonin-like
ENOG411DRR8	ENOG411DTHX	0.0157034632035	ABC transporter C family member	Aspartyl-tRNA synthetase
ENOG411DQDN	ENOG411E417	0.0157034632035	Carboxypeptidase	nucleoside diphosphate kinase
ENOG411DPX1	ENOG411DTD7	0.0157034632035	DUF1338	xaa-Pro dipeptidase
ENOG411DS0K	ENOG411E43Y	0.0157034632035	Ubiquitin-like domain-containing CTD	glucosamine 6-phosphate N-acetyltransferase
ENOG411DPND	ENOG411DRHK	0.0157034632035	Pentatricopeptide repeat-containing protein	Nucleolar protein
ENOG411DPPS	ENOG411DVT9	0.0157034632035	Inherit from euNOG: Conserved hypothetical protein	uridine kinase
ENOG411DR7C	ENOG411E01T	0.0157034632035	pyruvate dehydrogenase E1 component subunit beta	RNA recognition motif. (a.k.a. RRM RBD or RNP domain)
ENOG411DQ62	ENOG411DVDK	0.0157034632035	protein spinster homolog 1-like	Plant synaptotagmin
ENOG411DUI6	ENOG411DV4A	0.0157034632035	serine carboxypeptidase-like	serine carboxypeptidase-like
ENOG411DS7A	ENOG411E4SC	0.0157034632035	Villin headpiece domain	Glutaredoxin
ENOG411DQVP	ENOG411E0W0	0.0157034632035	RNA polymerase II C-terminal domain phosphatase-like	Protein of unknown function (DUF688)
ENOG411DUDH	ENOG411E06S	0.0157034632035	WD repeat-containing protein	Inherit from euNOG: HAUS augmin-like complex subunit 3
ENOG411DS4K	ENOG411DT1T	0.0157034632035	LRR receptor-like serine threonine-protein kinase	DNA ligase
ENOG411DTMA	ENOG411DXXV	0.0157034632035	Protein of unknown function (DUF2012)	Photosystem II 22 kDa protein
ENOG411DQM7	ENOG411DX9Z	0.0157034632035	Phosphoglycerate mutase	Haloacid dehalogenase-like hydrolase domain-containing protein
ENOG411DQUD	ENOG411DVZ5	0.0157034632035	glycoside hydrolase family 28 protein	ribosome biogenesis regulatory protein
ENOG411DR26	ENOG411E5W4	0.0157034632035	sugar transporter ERD6-like	ribosomal protein
ENOG411DQ30	ENOG411DZ0S	0.0157034632035	NA	early-responsive to dehydration 4
ENOG411DQ65	ENOG411EBAS	0.0157033881152	dihydrodipicolinate reductase	tropinone reductase
ENOG411DZ3X	ENOG411E0G5	0.015703350571	Acetyltransferase (GNAT) family	Deoxyuridine 5'-triphosphate
ENOG411DQ03	ENOG411DTYC	0.0157032967033	pantothenate kinase	AT-hook protein of GA feedback 2
ENOG411DRQ3	ENOG411DXIU	0.0157032967033	aspartyl-tRNA	Elongation factor
ENOG411DX6Y	ENOG411E48V	0.0157032550783	Anthocyanidin	Conserved hypothetical protein (Lin0512_fam)
ENOG411DTGI	ENOG411DWTF	0.0157031024531	Domain of unknown function (DUF3458)	Histone-lysine n-methyltransferase
ENOG411DRCA	ENOG411DTQ4	0.0157031024531	Male sterility protein	pectinesterase
ENOG411DTZN	ENOG411E4G8	0.0157031024531	aminotransferase 2	salt stress root protein
ENOG411DR1B	ENOG411DS2Q	0.0157031024531	inactive purple acid phosphatase	AMMECR1
ENOG411DRQ6	ENOG411E4YY	0.0157031024531	ethanolamine kinase	N-alpha-acetyltransferase 38 NatC auxiliary
ENOG411DYE3	ENOG411E3FA	0.0157031024531	Tho complex subunit	Part of the twin-arginine translocation (Tat) system that transports large folded proteins containing a characteristic twin-arginine motif in their signal peptide across the thylakoid membrane. Involved in delta pH-dependent protein transport required for chloroplast development especially thylakoid membrane formation. TATC and TATB mediate precursor recognition whereas TATA facilitates translocation
ENOG411DRZI	ENOG411DZSX	0.0157031024531	This protein promotes the GTP-dependent binding of aminoacyl-tRNA to the A-site of ribosomes during protein biosynthesis (By similarity)	Peptidyl-prolyl cis-trans isomerase
ENOG411DWIM	ENOG411E41J	0.0157031024531	gamma-tubulin complex component 4	60S ribosomal protein
ENOG411DS9T	ENOG411DXN0	0.0157031024531	Binds specifically and directly to substrates containing either a simple or bipartite NLS motif. Promotes docking of import substrates to the nuclear envelope (By similarity)	Inositol-pentakisphosphate
ENOG411DTUM	ENOG411DUBJ	0.0157031024531	phosphatase	Chlorophyll A-B binding protein
ENOG411DVG5	ENOG411E15G	0.0157031024531	NA	nascent polypeptide-associated complex subunit alpha-like
ENOG411DSNM	ENOG411DVVX	0.0157031024531	pleiotropic drug resistance	Mitochondrial membrane ATP synthase (F(1)F(0) ATP synthase or Complex V) produces ATP from ADP in the presence of a proton gradient across the membrane which is generated by electron transport complexes of the respiratory chain. F-type ATPases consist of two structural domains F(1) - containing the extramembraneous catalytic core and F(0) - containing the membrane proton channel linked together by a central stalk and a peripheral stalk. During catalysis ATP synthesis in the catalytic domain of F(1) is coupled via a rotary mechanism of the central stalk subunits to proton translocation. Part of the complex F(1) domain and the central stalk which is part of the complex rotary element. The gamma subunit protrudes into the catalytic domain formed of alpha(3)beta(3). Rotation of the central stalk against the surrounding alpha(3)beta(3) subunits leads to hydrolysis of ATP in three separate catalytic sites on the beta subunits
ENOG411DU1M	ENOG411DXYX	0.0157031024531	Exportin 1-like protein	TBCC domain-containing protein 1-like
ENOG411DRII	ENOG411DV4S	0.0157031024531	ALG-2 interacting protein	Transcription factor
ENOG411DTXV	ENOG411DUBF	0.0157031024531	RNA-binding protein	Purple acid phosphatase
ENOG411DUWP	ENOG411DVMW	0.0157031024531	Galactokinase galactose-binding signature	TBC1 domain family member
ENOG411DPUH	ENOG411DSDX	0.0157031024531	DNA-directed RNA Polymerase	Blue-light photoreceptor
ENOG411DR90	ENOG411DWNP	0.0157031024531	eukaryotic translation initiation factor	Vesicle transport V-snare
ENOG411DSMD	ENOG411DSVP	0.0157031024531	Sugar carrier protein	Small nuclear ribonucleoprotein
ENOG411DQGH	ENOG411DSG2	0.0157031024531	conserved oligomeric Golgi complex	Aspartate aminotransferase
ENOG411DXKJ	ENOG411E59V	0.0157031024531	ATP-dependent zinc metalloprotease FTSH 12	NADH-ubiquinone oxidoreductase complex I 21 kDa subunit
ENOG411DUPV	ENOG411DUV8	0.0157031024531	Ribose-phosphate pyrophosphokinase	FH protein interacting protein
ENOG411DT1Q	ENOG411DTJW	0.0157031024531	Catalyzes the NAD-dependent oxidative cleavage of spermidine and the subsequent transfer of the butylamine moiety of spermidine to the epsilon-amino group of a specific lysine residue of the eIF-5A precursor protein to form the intermediate deoxyhypusine residue. Also able to produce homospermidine from putrescine (By similarity)	Regulatory-associated protein of
ENOG411DRBS	ENOG411DU93	0.0157031024531	ras-related protein	harpin-induced protein
ENOG411DVXB	ENOG411E2IP	0.0157031024531	Vacuolar protein sorting-associated protein	3-deoxy-D-arabino-heptulosonate 7-phosphate
ENOG411DVER	ENOG411E5EK	0.0157031024531	cytochrome P450	Glutaredoxin
ENOG411DS0V	ENOG411DYRP	0.0157031024531	phosphoenolpyruvate carboxykinase	seed storage protein
ENOG411DPZN	ENOG411DUX6	0.0157031024531	NADPH-dependent FMN reductase	peroxisomal fatty acid beta-oxidation multifunctional protein
ENOG411DWAF	ENOG411E4AB	0.0157031024531	Annexin Arabidopsis	BolA-like protein
ENOG411DT0D	ENOG411DU68	0.0157031024531	receptor-like protein kinase	peptide transporter
ENOG411DXTY	ENOG411EMBF	0.0157031024531	U1 zinc finger	SET domain-containing protein
ENOG411DVB2	ENOG411EMG5	0.0157031024531	Stress up-regulated Nod 19	Homocysteine s-methyltransferase
ENOG411DV4V	ENOG411DVEH	0.0157031024531	MCM	DNA repair protein
ENOG411DSMS	ENOG411DW3J	0.0157031024531	lanC-like protein	cysteine synthase
ENOG411DSTJ	ENOG411DU5Z	0.0157030454925	Protein of unknown function (DUF1517)	structural maintenance of chromosomes protein
ENOG411DQMA	ENOG411DWJN	0.0157030454925	protein mago nashi	NA
ENOG411DQ2M	ENOG411DSZZ	0.0157028527029	E3 ubiquitin-protein ligase	G_patch
ENOG411DZKT	ENOG411E107	0.0157028527029	ABC transporter B family member	E1-E2 ATPase
ENOG411DRKJ	ENOG411DXPE	0.0157027972028	calcium homeostasis regulator CHoR1	Hemimethylated DNA-binding protein YccV like
ENOG411DTGU	ENOG411DX2D	0.0157027972028	Phospholipase A-2-activating	Spinocerebellar ataxia type 10 protein domain
ENOG411DSKX	ENOG411DUAZ	0.0157027972028	RAN guanine nucleotide release	isopentenyl-diphosphate Delta-isomerase
ENOG411DXA1	ENOG411E3K6	0.0157027417027	rRNA 2'-O-methyltransferase fibrillarin	NA
ENOG411DTIY	ENOG411DVEG	0.0157027417027	Aldose 1-epimerase	66 kDa stress
ENOG411DRVH	ENOG411E1JX	0.0157027417027	enhancer of mRNA-decapping protein	Triose-phosphate Transporter family
ENOG411DVPW	ENOG411DVUV	0.0157027417027	NA	cysteine synthase
ENOG411DPWT	ENOG411DVHA	0.0157027417027	serine threonine-protein phosphatase	haloacid dehalogenase-like hydrolase family protein
ENOG411DQYM	ENOG411DT2V	0.0157027417027	Ubiquinol-cytochrome c	Ankyrin repeat-containing protein
ENOG411DQRY	ENOG411DT4M	0.0157026847422	60S ribosomal protein	L-ascorbate peroxidase
ENOG411DPX6	ENOG411DRCQ	0.0157026029526	Carbamoyl-phosphate synthase	geranylgeranyl transferase type-2 subunit
ENOG411DT62	ENOG411E48V	0.0157025613276	Catalyzes the formation of N(7)-methylguanine at position 46 (m7G46) in tRNA (By similarity)	Conserved hypothetical protein (Lin0512_fam)
ENOG411DRJE	ENOG411DRVW	0.0157025613276	kelch repeat-containing protein	Cell differentiation protein
ENOG411DWTM	ENOG411DXH1	0.015702508276	phosphatase	tocopherol cyclase
ENOG411DU9A	ENOG411DZ9Q	0.0157024544083	Cleavage and polyadenylation specificity factor	NA
ENOG411DPVY	ENOG411DQ19	0.0157023809524	Ubiquinone biosynthesis protein	12-oxophytodienoate reductase
ENOG411E0H6	ENOG411E4T1	0.0157023809524	Replication protein A	Peptidyl-prolyl cis-trans isomerase
ENOG411E3RZ	ENOG411E4KJ	0.0157023809524	Core component of nucleosome. Nucleosomes wrap and compact DNA into chromatin limiting DNA accessibility to the cellular machineries which require DNA as a template. Histones thereby play a central role in transcription regulation DNA repair DNA replication and chromosomal stability. DNA accessibility is regulated via a complex set of post-translational modifications of histones also called histone code and nucleosome remodeling (By similarity)	Inherit from NOG: Early fruit mRNA
ENOG411DSDU	ENOG411DSK3	0.0157023809524	LrgB-like family	60S ribosomal protein
ENOG411DSE8	ENOG411DW8G	0.0157023809524	Alternative splicing regulator	CDP-alcohol phosphatidyltransferase
ENOG411DWXD	ENOG411DWZB	0.0157023809524	LYAR-type C2HC zinc finger	fumarylacetoacetase EC 3.7.1.2
ENOG411DSEF	ENOG411DSTX	0.0157023809524	NA	Uncharacterised protein family (UPF0172)
ENOG411DS43	ENOG411DXKA	0.0157023809524	Pfam:DUF231	25.3 kDa vesicle transport
ENOG411DWDT	ENOG411DZBA	0.0157023809524	LRR	beta-amylase
ENOG411DVCN	ENOG411EKMN	0.0157023809524	glutelin type-A 1-like	tryptophan synthase beta chain
ENOG411DSDF	ENOG411DVYU	0.0157023809524	Peroxiredoxin	Allene oxide synthase
ENOG411DV1D	ENOG411DYYS	0.0157023809524	VHS and GAT domain containing protein	ran-binding protein 1
ENOG411DRHB	ENOG411DWKR	0.0157023809524	fatty acid desaturase	WPP domain-interacting protein
ENOG411DSJ7	ENOG411E49C	0.0157023809524	Anion transporter	Ribosomal protein S20
ENOG411DV67	ENOG411DWTB	0.0157023809524	ABC transporter F family member	syntaxin 6 N-terminal domain containing protein expressed
ENOG411DYST	ENOG411DZRP	0.0157023809524	NA	Peptidyl-prolyl cis-trans isomerase
ENOG411DQD5	ENOG411DTCN	0.0157023809524	Pyruvate dehydrogenase E1	BRCA2 oligonucleotide/oligosaccharide-binding domain 1
ENOG411DS1X	ENOG411DVG5	0.0157023809524	Puromycin-sensitive	NA
ENOG411DZWZ	ENOG411EBH0	0.0157023809524	Mitochondrial import receptor subunit	serine threonine protein kinase
ENOG411DPQ4	ENOG411DWJR	0.0157023809524	ATP-dependent RNA helicase	Monothiol
ENOG411DS5S	ENOG411E36A	0.0157023809524	transcription initiation factor	RNA-binding protein
ENOG411DPSJ	ENOG411DQNW	0.0157023809524	glucan endo-1-3-beta-glucosidase	efflux antiporter
ENOG411DTYK	ENOG411DWY1	0.0157023809524	ABC1 family	Uncharacterised protein family (UPF0121)
ENOG411DVZZ	ENOG411E2QS	0.0157023809524	Peroxisomal membrane	NA
ENOG411DXUE	ENOG411E5N7	0.0157023809524	Heat shock protein	Ribosomal protein S21
ENOG411DRDH	ENOG411DU2F	0.0157023809524	nicotinate-nucleotide pyrophosphorylase carboxylating	Inherit from euNOG: chloroplast lumen common family protein
ENOG411DQWW	ENOG411DS2J	0.0157023809524	4-alpha-glucanotransferase	Topless-related protein
ENOG411DR5K	ENOG411EM20	0.0157023809524	heat shock protein	RNA recognition motif. (a.k.a. RRM RBD or RNP domain)
ENOG411DQZ2	ENOG411DYBY	0.0157023809524	rae1-like protein	Dehydrogenase
ENOG411DPRR	ENOG411E5ZS	0.0157023809524	ADP-ribosylation factor	Copper transport protein
ENOG411DS78	ENOG411DV2G	0.0157023809524	polygalacturonase QRT3-like	Phosphoglucomutase
ENOG411DUWG	ENOG411DVST	0.0157023809524	alpha-galactosidase	cytochrome P450
ENOG411DV0I	ENOG411EKPZ	0.0157023809524	Inherit from KOG: Tetratricopeptide repeat domain 27	PUB domain
ENOG411DQ9R	ENOG411DRZG	0.0157023809524	Mitogen-activated protein kinase	expressed protein
ENOG411DTPQ	ENOG411DXJG	0.0157023809524	Coiled-coil domain-containing protein	DEAD-box ATP-dependent RNA helicase
ENOG411DUVR	ENOG411DXCF	0.0157023809524	Clathrin assembly protein	PRA1 family
ENOG411E264	ENOG411EIXE	0.0157023809524	plasma membrane intrinsic protein	reticuline oxidase-like protein-like
ENOG411DT0P	ENOG411DZFG	0.0157023809524	serine threonine protein kinase	ATP-dependent serine protease that mediates the selective degradation of misfolded unassembled or oxidatively damaged polypeptides as well as certain short-lived regulatory proteins in the mitochondrial matrix. May also have a chaperone function in the assembly of inner membrane protein complexes. Participates in the regulation of mitochondrial gene expression and in the maintenance of the integrity of the mitochondrial genome. Binds to mitochondrial DNA in a site-specific manner (By similarity)
ENOG411DXH2	ENOG411DYAU	0.0157023809524	Heat Shock Protein	Isocitrate lyase
ENOG411DPX0	ENOG411DTQ6	0.0157023809524	methyltransferase	Domain of unknown function (DUF3411)
ENOG411DVSE	ENOG411DWYY	0.0157023809524	eukaryotic peptide chain release factor GTP-binding subunit	zinc ion binding protein
ENOG411DRYC	ENOG411E397	0.0157023809524	BAG domain	Nuclear transcription factor Y subunit
ENOG411DRB1	ENOG411DYHW	0.0157023809524	Cyclin-dependent kinase	Cysteinyl-tRNA
ENOG411DSFA	ENOG411DTE3	0.0157023809524	glucose-6-phosphate 1-dehydrogenase	Transcription factor
ENOG411DSKT	ENOG411DUCR	0.0157023809524	26S proteasome non-atpase regulatory subunit	Pentatricopeptide repeat-containing protein At4g34830
ENOG411DQSM	ENOG411E3Q6	0.0157023809524	zinc transporter	Essential subunit of the N-oligosaccharyl transferase (OST) complex which catalyzes the transfer of a high mannose oligosaccharide from a lipid-linked oligosaccharide donor to an asparagine residue within an Asn-X-Ser Thr consensus motif in nascent polypeptide chains (By similarity). Possesses cell death- inhibiting activity (By similarity)
ENOG411DXFS	ENOG411DZJF	0.0157023809524	pheophorbide a oxygenase	translocation protein SEC63
ENOG411DR6N	ENOG411DWP2	0.0157023809524	beta-fructofuranosidase	2-C-methyl-D-erythritol 4-phosphate cytidylyltransferase
ENOG411DVRM	ENOG411DYMH	0.0157023809524	PGR5-like protein 1A	Transmembrane emp24 domain-containing protein
ENOG411DXFQ	ENOG411DXTF	0.0157023809524	chaperone protein	soluble inorganic
ENOG411DWST	ENOG411DZYH	0.0157023809524	RNA polymerase II C-terminal domain phosphatase-like	mTERF
ENOG411DQ3N	ENOG411E05K	0.0157023809524	Nucleotide-diphospho-sugar transferase	Histone-lysine N-methyltransferase H3 lysine-9
ENOG411DTK3	ENOG411DWW0	0.0157023809524	phosphate	Nitrate transporter
ENOG411DTCI	ENOG411E2TM	0.0157023809524	mitochondrial carnitine acylcarnitine carrier-like	30S ribosomal protein S10
ENOG411DQH7	ENOG411EKQ6	0.0157023809524	Protein of unknown function (DUF2470)	glycerol-3-phosphate transporter
ENOG411DT36	ENOG411DW6S	0.0157023809524	domain -containing protein	Nudix hydrolase
ENOG411DT8D	ENOG411DUP3	0.0157023809524	Mak16 protein C-terminal region	Cation_ATPase_N
ENOG411DYPH	ENOG411E0GG	0.0157023809524	Carboxylesterase	acyl coa ligase acetate-coa synthetase-like protein
ENOG411DPPH	ENOG411DY9G	0.0157023809524	LRR receptor-like serine threonine-protein kinase	transporter
ENOG411DUB9	ENOG411DZ74	0.0157023809524	Serine threonine-protein kinase	ribosomal L1 domain-containing protein
ENOG411DSEE	ENOG411DVPP	0.0157023809524	AP-1 complex subunit	ATP-dependent Clp protease ATP-binding subunit
ENOG411DPXC	ENOG411DVHA	0.0157023809524	Peptidase family M28	haloacid dehalogenase-like hydrolase family protein
ENOG411DSM4	ENOG411DU6S	0.0157023809524	RING finger protein 10-like	translation initiation factor
ENOG411DTT3	ENOG411E03Y	0.0157023809524	SelT-like protein	NA
ENOG411DUU6	ENOG411DYCM	0.0157023809524	Protein farnesyltransferase geranylgeranyltransferase type-1 subunit	splicing factor 3A subunit
ENOG411DR8H	ENOG411DU2D	0.0157023809524	SPOC domain	phosphatase 2C
ENOG411DR12	ENOG411DTUM	0.0157023809524	chloride channel	phosphatase
ENOG411DVTS	ENOG411ED00	0.0157023809524	Possible lysine decarboxylase	PP2Ac
ENOG411E5D1	ENOG411EATW	0.0157023809524	dynein light chain	RNA recognition motif. (a.k.a. RRM RBD or RNP domain)
ENOG411DYSK	ENOG411E3RU	0.0157023809524	Peptidase family M50	Photosystem II
ENOG411DZEB	ENOG411ED00	0.0157023809524	NA	PP2Ac
ENOG411DUD3	ENOG411DWYP	0.0157023809524	Rhamnose biosynthetic enzyme	caffeic acid
ENOG411DV4E	ENOG411DYSK	0.0157023809524	ruvB-like	Peptidase family M50
ENOG411DSBT	ENOG411DSWP	0.0157023809524	Dipeptidyl peptidase	beta-hexosaminidase
ENOG411DVBA	ENOG411EA00	0.0157023809524	Tho complex subunit	Mitochondrial 2-oxoglutarate malate carrier
ENOG411DWQ9	ENOG411DYME	0.0157023809524	Ribonuclease III	Armadillo repeat-containing kinesin-like protein
ENOG411DW81	ENOG411DYT8	0.0157023809524	NA	NA
ENOG411DR7P	ENOG411DTF0	0.0157023809524	Glutamate-rich wd repeat-containing protein	WD-40 repeat family protein
ENOG411DQYZ	ENOG411DTH2	0.0157023809524	tether containing UBX domain for	tRNA guanosine-2'-O-methyltransferase TRM11 homolog
ENOG411DSKA	ENOG411DYXA	0.0157023809524	Nitric oxide synthase-interacting	Redoxin
ENOG411DRVF	ENOG411DU06	0.0157023809524	Chlorophyll A-B binding protein	Bile acid
ENOG411DYMP	ENOG411E7A4	0.0157023809524	proline-rich receptor-like protein kinase	60S acidic ribosomal protein
ENOG411DS05	ENOG411E1QU	0.0157023809524	tyrosyl-tRNA synthetase	Histidine biosynthesis bifunctional protein hisIE
ENOG411DQFA	ENOG411DRW6	0.0157023809524	GPCR-type G protein	sterol 3-beta-glucosyltransferase-like
ENOG411DX15	ENOG411DY1S	0.0157023809524	ubiquitin-conjugating enzyme	signal recognition particle
ENOG411DRHI	ENOG411DY53	0.0157023809524	S_TKc	cop9 signalosome complex subunit
ENOG411DQER	ENOG411DSRW	0.0157023809524	Cinnamyl alcohol dehydrogenase	glutamine phosphoribosylpyrophosphate amidotransferase
ENOG411DQ3U	ENOG411DR1T	0.0157023809524	succinate dehydrogenase	Mitochondrial carrier protein
ENOG411DR32	ENOG411E4KJ	0.0157023809524	NA	Inherit from NOG: Early fruit mRNA
ENOG411DTVF	ENOG411DZWQ	0.0157022422022	inactive serine threonine-protein kinase scy1-like	Calcium sensing receptor
ENOG411DUB8	ENOG411DYBY	0.0157021312021	3-oxoacyl- acyl-carrier-protein synthase	Dehydrogenase
ENOG411DSCN	ENOG411E8HE	0.0157021312021	Phosphatidate cytidylyltransferase	NA
ENOG411DQGB	ENOG411E577	0.0157021312021	VID27 cytoplasmic protein	Protein of unknown function (DUF3143)
ENOG411DZGQ	ENOG411E4PT	0.0157018977754	NA	Small nuclear ribonucleoprotein
ENOG411DX2M	ENOG411E0EA	0.0157018814519	WD-40 repeat protein family	calcium-binding protein
ENOG411E232	ENOG411E3NP	0.0157018814519	NA	60S ribosomal protein
ENOG411DUIS	ENOG411DWMI	0.0157018814519	T-complex protein 1 subunit	DNA primase large
ENOG411DS99	ENOG411E0H8	0.0157018716578	RNA-binding protein	Plant protein of unknown function (DUF946)
ENOG411DTF1	ENOG411EJPP	0.0157018398268	kinase interacting family protein	Pfam:DUF248
ENOG411DQN5	ENOG411DRYQ	0.0157017378757	Pentatricopeptide repeat-containing protein	oxidoreductase GLYR1-like
ENOG411DU7F	ENOG411DXPE	0.0157015207015	proline iminopeptidase	Hemimethylated DNA-binding protein YccV like
ENOG411DXIX	ENOG411E2N7	0.0157015207015	cytochrome P450	ribosomal protein L24
ENOG411DUU6	ENOG411E460	0.0157014790765	Protein farnesyltransferase geranylgeranyltransferase type-1 subunit	Alba
ENOG411DR5H	ENOG411DUPT	0.0157014790765	NADH dehydrogenase ubiquinone iron-sulfur protein 7	serine palmitoyltransferase
ENOG411DPX6	ENOG411EMMJ	0.0157012987013	Carbamoyl-phosphate synthase	GTPase that plays an essential role in the late steps of ribosome biogenesis (By similarity)
ENOG411DPNI	ENOG411E36U	0.0157012987013	AP-1 complex subunit	DNA-directed RNA Polymerase
ENOG411DVPG	ENOG411E2W3	0.0157012987013	Cullin-associated NEDD8-dissociated protein	Alba
ENOG411DXZV	ENOG411DZ9R	0.0157012987013	Pentatricopeptide repeat-containing protein	oxysterol-binding protein-related protein 1C-like
ENOG411DTUM	ENOG411E5AA	0.0157012987013	phosphatase	NA
ENOG411DVHN	ENOG411DZXJ	0.0157012987013	peroxidase	DAG protein
ENOG411DWT1	ENOG411E85U	0.0157011599512	ATP-dependent Clp protease proteolytic subunit	NA
ENOG411DQDB	ENOG411DTR0	0.0157011599512	PsaA and PsaB bind P700 the primary electron donor of photosystem I (PSI) as well as the electron acceptors A0 A1 and FX. PSI is a plastocyanin-ferredoxin oxidoreductase converting photonic excitation into a charge separation which transfers an electron from the donor P700 chlorophyll pair to the spectroscopically characterized acceptors A0 A1 FX FA and FB in turn. Oxidized P700 is reduced on the lumenal side of the thylakoid membrane by plastocyanin (By similarity)	LMBR1 domain-containing protein 2 homolog A-like
ENOG411DWRJ	ENOG411EM7X	0.0157011599512	8-amino-7-oxononanoate	3-dehydroquinate synthase
ENOG411DQ1C	ENOG411DW6Y	0.0157011599512	serine carboxypeptidase-like	Leucine-rich repeat-containing protein
ENOG411DSUE	ENOG411E2W3	0.0157011599512	Alba	Alba
ENOG411DUYT	ENOG411EKY0	0.0157011183261	Ornithine cyclodeaminase/mu-crystallin family	3-isopropylmalate dehydratase small
ENOG411DZ2W	ENOG411E5Q2	0.015701021201	NDH shuttles electrons from NAD(P)H plastoquinone via FMN and iron-sulfur (Fe-S) centers to quinones in the photosynthetic chain and possibly in a chloroplast respiratory chain. The immediate electron acceptor for the enzyme in this species is believed to be plastoquinone. Couples the redox reaction to proton translocation and thus conserves the redox energy in a proton gradient (By similarity)	NA
ENOG411DRQ3	ENOG411DWEC	0.0157009102009	aspartyl-tRNA	Acetylornithine aminotransferase
ENOG411DTKC	ENOG411DVVX	0.0157009102009	Omega-6 fatty acid desaturase	Mitochondrial membrane ATP synthase (F(1)F(0) ATP synthase or Complex V) produces ATP from ADP in the presence of a proton gradient across the membrane which is generated by electron transport complexes of the respiratory chain. F-type ATPases consist of two structural domains F(1) - containing the extramembraneous catalytic core and F(0) - containing the membrane proton channel linked together by a central stalk and a peripheral stalk. During catalysis ATP synthesis in the catalytic domain of F(1) is coupled via a rotary mechanism of the central stalk subunits to proton translocation. Part of the complex F(1) domain and the central stalk which is part of the complex rotary element. The gamma subunit protrudes into the catalytic domain formed of alpha(3)beta(3). Rotation of the central stalk against the surrounding alpha(3)beta(3) subunits leads to hydrolysis of ATP in three separate catalytic sites on the beta subunits
ENOG411DQ6A	ENOG411DUYS	0.0157007575758	type I inositol-145-trisphosphate 5-phosphatase	Exosome complex
ENOG411DSPH	ENOG411DU3C	0.0157007575758	NA	Protein of unknown function (DUF3353)
ENOG411E3PM	ENOG411E4YI	0.0157007575758	C2 domain-containing protein	NADH dehydrogenase (ubiquinone) 1 beta subcomplex
ENOG411DXDQ	ENOG411EMQU	0.0157006033183	Aspartate aminotransferase	NA
ENOG411DTRP	ENOG411E8HE	0.0157005772006	central subunit of the protein translocation channel SecYE. Consists of two halves formed by TMs 1-5 and 6-10. These two domains form a lateral gate at the front which open onto the bilayer between TMs 2 and 7 and are clamped together by SecE at the back. The channel is closed by both a pore ring composed of hydrophobic SecY resides and a short helix (helix 2A) on the extracellular side of the membrane which forms a plug (By similarity)	NA
ENOG411DR2U	ENOG411DRXH	0.0157005772006	Isochorismatase family	Cell division protein ftsZ
ENOG411DR2R	ENOG411DSR8	0.0157005772006	UDP-Glycosyltransferase	Short-chain type dehydrogenase
ENOG411DR1B	ENOG411DXSW	0.0157005772006	inactive purple acid phosphatase	Is associated with a DNA binding complex that binds to the G box a well-characterized cis-acting DNA regulatory element found in plant genes
ENOG411DQV9	ENOG411DRTM	0.0157005772006	thioredoxin-like protein HCF164	Dehydrogenase
ENOG411DTFR	ENOG411DUZJ	0.0157005772006	Importin-beta N-terminal domain	succinate dehydrogenase
ENOG411DXBJ	ENOG411E6H3	0.0157005494505	Inositol monophosphatase	Mitochondrial import inner membrane translocase subunit
ENOG411DZXU	ENOG411EJPP	0.0157005494505	Destroys radicals which are normally produced within the cells and which are toxic to biological systems (By similarity)	Pfam:DUF248
ENOG411DQBX	ENOG411E1Y8	0.0157005494505	Functions in nuclear protein import as nuclear transport receptor. Serves as receptor for nuclear localization signals (NLS) in cargo substrates. Is thought to mediate docking of the importin substrate complex to the nuclear pore complex (NPC) through binding to nucleoporin and the complex is subsequently translocated through the pore by an energy requiring Ran- dependent mechanism. At the nucleoplasmic side of the NPC Ran binds to the importin the importin substrate complex dissociates and importin is re-exported from the nucleus to the cytoplasm where GTP hydrolysis releases Ran. The directionality of nuclear import is thought to be conferred by an asymmetric distribution of the GTP- and GDP-bound forms of Ran between the cytoplasm and nucleus (By similarity)	Cycloartenol synthase
ENOG411DSQD	ENOG411E42K	0.0157003968254	NA	component of the ubiquinol-cytochrome c reductase complex (complex III or cytochrome b-c1 complex) which is part of the mitochondrial respiratory chain
ENOG411DWI8	ENOG411DZI5	0.0157003968254	dehydratase	NA
ENOG411DPSY	ENOG411DQZI	0.0157003274503	protein brittle-1 chloroplastic	L-galactono-14-lactone dehydrogenase
ENOG411DRRW	ENOG411DT23	0.0157003274503	polypyrimidine tract-binding protein	Catalyzes the oxidation of uric acid to 5- hydroxyisourate which is further processed to form (S)-allantoin (By similarity)
ENOG411DUES	ENOG411E4P7	0.015700280112	translocase of chloroplast 159	Mitochondrial import inner membrane translocase subunit
ENOG411E0EY	ENOG411E4T7	0.015700280112	outer envelope protein of 80	NA
ENOG411DXWJ	ENOG411DZH1	0.015700280112	LRR receptor-like serine threonine-protein kinase	NA
ENOG411DWA5	ENOG411EKG2	0.0157002164502	hypoxia up-regulated protein	This protein plays a role in synthesis of starch. It catalyzes the synthesis of the activated glycosyl donor ADP- glucose from Glc-1-P and ATP (By similarity)
ENOG411DQUD	ENOG411DUQ1	0.0157001693958	glycoside hydrolase family 28 protein	TatD related DNase
ENOG411DS18	ENOG411DSXC	0.0157001317396	60S ribosomal protein	Peptidyl-prolyl cis-trans isomerase
ENOG411DPYW	ENOG411DQBR	0.015700067906	transcription factor	Aldehyde dehydrogenase
ENOG411DVMR	ENOG411DYS1	0.0156998556999	NA	GRAM domain
ENOG411DR35	ENOG411E49T	0.0156998556999	calcium-dependent protein kinase	Hmg1 2-like protein
ENOG411DWME	ENOG411E58N	0.0156998556999	Succinyl-CoA ligase	U6 snRNA-associated Sm-like protein
ENOG411DRUN	ENOG411E43J	0.0156998556999	Peptidyl-prolyl cis-trans isomerase	Participates in electron transfer between P700 and the cytochrome b6-f complex in photosystem I
ENOG411DQXB	ENOG411DTTN	0.0156998556999	histone acetyltransferase	NA
ENOG411DVKV	ENOG411DZ5E	0.0156998556999	spermidine synthase	Hydroxyacylglutathione hydrolase
ENOG411DRBY	ENOG411DZEM	0.0156998556999	ABC1 family	GDP-Mannose
ENOG411DR4T	ENOG411E2QD	0.0156998556999	phosphatidylserine decarboxylase	actin-depolymerizing factor
ENOG411DZS0	ENOG411E0MK	0.0156998556999	F-Box protein	U4 U6 small nuclear ribonucleoprotein
ENOG411DU5H	ENOG411E2QX	0.0156998556999	thylakoid lumenal 17.4 kDa protein	Ubiquitin-conjugating enzyme
ENOG411DQ8R	ENOG411DRPQ	0.0156998556999	isocitrate dehydrogenase NAD	APO protein
ENOG411DU1B	ENOG411DYQF	0.0156998556999	Armadillo repeat-containing kinesin-like protein	BTB POZ domain-containing protein
ENOG411DQS5	ENOG411DUR5	0.0156998556999	ribulose-15 bisphosphate carboxylase oxygenase large subunit N-methyltransferase	Protein of unknown function DUF89
ENOG411DR6X	ENOG411DVFC	0.0156998556999	Clathrin assembly protein	DNA-directed RNA polymerases I and III subunit
ENOG411DQEE	ENOG411DS8J	0.0156998556999	minor allergen Alt a	Glucosidase II beta subunit-like protein
ENOG411DQSY	ENOG411DUEF	0.0156998556999	E3 ubiquitin-protein ligase	cystathionine gamma-synthase
ENOG411DPQC	ENOG411DUM2	0.0156998556999	suppressor of G2 allele of SKP1	magnesium-protoporphyrin
ENOG411DTJD	ENOG411DUT2	0.0156998556999	metal tolerance protein	Protein of unknown function (DUF3353)
ENOG411DPP9	ENOG411E107	0.0156998556999	Peptidase family M48	E1-E2 ATPase
ENOG411DTUF	ENOG411E4KJ	0.0156998556999	pre-mRNA-splicing factor	Inherit from NOG: Early fruit mRNA
ENOG411DR7D	ENOG411DSAX	0.0156998556999	ATPase required for the post-translational delivery of tail-anchored (TA) proteins to the endoplasmic reticulum. Recognizes and selectively binds the transmembrane domain of TA proteins in the cytosol. This complex then targets to the endoplasmic reticulum by membrane-bound receptors where the tail- anchored protein is released for insertion. This process is regulated by ATP binding and hydrolysis. ATP binding drives the homodimer towards the closed dimer state facilitating recognition of newly synthesized TA membrane proteins. ATP hydrolysis is required for insertion. Subsequently the homodimer reverts towards the open dimer state lowering its affinity for the membrane-bound receptor and returning it to the cytosol to initiate a new round of targeting (By similarity)	asparagine synthetase
ENOG411DQWF	ENOG411DST3	0.0156998556999	Protein kinase domain containing protein expressed	SURP and G-patch domain-containing protein 1-like protein-like
ENOG411DURC	ENOG411DXSU	0.0156998556999	NA	synthase
ENOG411DT9P	ENOG411DX1S	0.0156998556999	Catalyzes the oxidative decarboxylation of 6- phosphogluconate to ribulose 5-phosphate and CO(2) with concomitant reduction of NADP to NADPH (By similarity)	Protoporphyrinogen oxidase
ENOG411DTA2	ENOG411E6AG	0.0156998556999	Serine threonine-protein phosphatase 7 long form	UBQ
ENOG411DQCC	ENOG411DRY5	0.0156998556999	myosin xi	ABC transporter B family member
ENOG411DVBE	ENOG411DX14	0.0156998556999	NA	N-terminal protein methyltransferase
ENOG411DT0G	ENOG411E09U	0.0156998556999	carrier protein transacylase	ubiquitin interaction motif-containing protein
ENOG411DR5V	ENOG411EKKX	0.0156998556999	NifU-like protein 4	epoxide hydrolase
ENOG411DR2P	ENOG411DXPA	0.0156998556999	role in photosynthetic sucrose synthesis by catalyzing the rate-limiting step of sucrose biosynthesis from UDP-glucose and fructose- 6-phosphate. Involved in the regulation of carbon partitioning in the leaves of plants. May regulate the synthesis of sucrose and therefore play a major role as a limiting factor in the export of photoassimilates out of the leaf. Plays a role for sucrose availability that is essential for plant growth and fiber elongation	Essential component of the PAM complex a complex required for the translocation of transit peptide-containing proteins from the inner membrane into the mitochondrial matrix in an ATP-dependent manner (By similarity)
ENOG411DQDY	ENOG411E20S	0.0156998086455	60S ribosomal protein	PWWP domain
ENOG411DQJY	ENOG411DQPS	0.0156997071556	Glutathione	calcium-dependent protein kinase
ENOG411DPSJ	ENOG411E33R	0.0156996517975	glucan endo-1-3-beta-glucosidase	Cytochrome b5
ENOG411DRHR	ENOG411DU3I	0.0156994949495	40s ribosomal protein	Plastidic ATP
ENOG411DS8U	ENOG411E0IK	0.0156994949495	Catalyzes the synthesis of activated sulfate (By similarity)	ribulose-phosphate 3-epimerase
ENOG411DV1S	ENOG411DYSR	0.0156994949495	Pentatricopeptide repeat-containing protein	Pfam:DUF248
ENOG411DRPK	ENOG411EKHM	0.0156994949495	Uroporphyrinogen decarboxylase	ribosomal protein l18
ENOG411DQNM	ENOG411DW2M	0.0156994949495	invertase	peroxidase
ENOG411DVWT	ENOG411E0EU	0.0156994949495	3-ketoacyl-coa thiolase	thylakoid lumenal 17.9 kDa protein
ENOG411DRB1	ENOG411DSC2	0.0156994949495	Cyclin-dependent kinase	glutamyl-tRNA synthetase
ENOG411DRMK	ENOG411E0JW	0.0156994949495	ribonuclease P family protein	Nop53 (60S ribosomal biogenesis)
ENOG411DQJ5	ENOG411DZI1	0.0156994949495	NHL repeat-containing protein	glucan endo-1-3-beta-glucosidase
ENOG411DUJV	ENOG411E4X5	0.0156994949495	Receptor like protein	cytochrome C oxidase
ENOG411DPQT	ENOG411E2RK	0.0156994949495	Histone-binding component that specifically recognizes H3 tails trimethylated on 'Lys-4' (H3K4me3) which mark transcription start sites of virtually all active genes (By similarity)	histone H3
ENOG411DSA3	ENOG411DT6X	0.0156994949495	Protein of unknown function (DUF1620)	Protein of unknown function (DUF2921)
ENOG411DRQV	ENOG411DS1I	0.0156994949495	Pfam:FFD_TFG	hydrolase
ENOG411DS4H	ENOG411DU7K	0.0156994949495	protein transport	bifunctional aspartokinase homoserine dehydrogenase
ENOG411DRU1	ENOG411E652	0.0156994949495	membrane protein porin	immediate early response 3-interacting protein
ENOG411DQP2	ENOG411E06M	0.0156994949495	E3 ubiquitin-protein ligase BAH1-like	P4Hc
ENOG411DR3E	ENOG411DVT9	0.0156994949495	Adhesion regulating molecule family	uridine kinase
ENOG411DTH9	ENOG411DTVT	0.0156994949495	Isoleucyl-tRNA synthetase	domain-containing protein
ENOG411DQK6	ENOG411DRXM	0.0156994949495	)-oxidoreductase	ATP-dependent zinc metalloprotease FTSH
ENOG411DRJN	ENOG411DS3J	0.0156994949495	abundant protein	The proteasome is a multicatalytic proteinase complex which is characterized by its ability to cleave peptides with Arg Phe Tyr Leu and Glu adjacent to the leaving group at neutral or slightly basic pH. The proteasome has an ATP-dependent proteolytic activity
ENOG411DVJ1	ENOG411DZZD	0.0156994949495	UPF0051 protein ABCI8	UDP-arabinopyranose mutase
ENOG411DTZD	ENOG411DZHN	0.0156994949495	The glycine cleavage system catalyzes the degradation of glycine (By similarity)	Craniofacial development protein
ENOG411DPX6	ENOG411DZ8Z	0.0156994949495	Carbamoyl-phosphate synthase	Uncharacterised protein family UPF0052
ENOG411DUVH	ENOG411DZQI	0.0156991341991	Ankyrin repeat	Inherit from euNOG: hydrolase
ENOG411DT11	ENOG411DU1W	0.0156991341991	Peptidase family M41	FAD binding domain
ENOG411DX2J	ENOG411DXDW	0.0156991341991	glucose-6-phosphate phosphate translocator	Serine threonine-protein kinase
ENOG411DV6Q	ENOG411DWA4	0.0156991341991	May play an important role in maintaining the flux of carbon towards starch formation	glutamyl-tRNA(Gln) amidotransferase subunit A-like
ENOG411DSPS	ENOG411DSSR	0.0156991341991	Indole-3-glycerol phosphate lyase	Haloacid dehalogenase-like hydrolase family protein
ENOG411DXI4	ENOG411EC8I	0.0156991341991	Nucleoredoxin	Isocitrate dehydrogenase NADP
ENOG411DRXZ	ENOG411DX4B	0.0156991341991	3-oxoacyl- acyl-carrier-protein synthase	cinnamyl alcohol
ENOG411DY0J	ENOG411DZWZ	0.0156991341991	MgsA AAA+ ATPase C terminal	Mitochondrial import receptor subunit
ENOG411DVSR	ENOG411DWT9	0.0156991341991	IQ-domain	ADPATP carrier protein
ENOG411DSSQ	ENOG411E09Q	0.0156991341991	helicase	transcription factor jumonji
ENOG411DPZJ	ENOG411DRMN	0.0156991341991	fiber expressed protein	Phosducin
ENOG411DQH0	ENOG411DRPH	0.0156991341991	carbohydrate kinase family protein	Ataxin-3 homolog
ENOG411E0W9	ENOG411E3J8	0.0156991341991	Mitochondrial GTPase 1	60S ribosomal protein
ENOG411E38D	ENOG411E3JN	0.0156991064491	Inherit from euNOG: Mediator of RNA polymerase II transcription subunit	60S ribosomal protein
ENOG411DSQ0	ENOG411E30Q	0.0156989203607	Folylpolyglutamate	glutathione s-transferase
ENOG411DR7C	ENOG411DU6U	0.0156989007724	pyruvate dehydrogenase E1 component subunit beta	aspartic proteinase-like protein
ENOG411DTV7	ENOG411E0IK	0.0156988844489	Cytosolic Fe-S cluster assembly factor	ribulose-phosphate 3-epimerase
ENOG411DSWG	ENOG411DY2F	0.0156988844489	Phenylalanyl-tRNA synthetase beta	Phenylalanyl-tRNA synthetase
ENOG411DQW1	ENOG411DS9N	0.0156988844489	serine threonine-protein kinase	Pentatricopeptide repeat-containing protein
ENOG411DRE4	ENOG411DVWP	0.0156988518728	DNA repair protein	Cathepsin B-like
ENOG411DZ2I	ENOG411E4JZ	0.0156987734488	Removal of H(2)O(2) oxidation of toxic reductants biosynthesis and degradation of lignin suberization auxin catabolism response to environmental stresses such as wounding pathogen attack and oxidative stress. These functions might be dependent on each isozyme isoform in each plant tissue	Protein of unknown function (DUF2870)
ENOG411DUA3	ENOG411DZQZ	0.0156987734488	mitochondrial translocator assembly and maintenance protein 41	pre-rRNA-processing protein TSR1
ENOG411DQJ2	ENOG411E0VC	0.0156987734488	Uncharacterised ACR YggU family COG1872	L-galactose dehydrogenase
ENOG411DU83	ENOG411DUSC	0.0156987734488	DNA polymerase subunit Cdc27	NA
ENOG411DTJJ	ENOG411DU6J	0.0156987734488	CCR4-NOT transcription complex subunit	NA
ENOG411DV5B	ENOG411E6CD	0.0156987734488	One of the two reaction center proteins of photosystem II (PSII) D2 is needed for assembly of a stable PSII complex (By similarity)	NA
ENOG411E1ZF	ENOG411E7ZB	0.0156987734488	harpin-induced protein 1 domain containing protein expressed	protein transport protein sec61
ENOG411DSG9	ENOG411DSGT	0.0156987734488	4-hydroxy-3-methylbut-2-en-1-yl diphosphate	photo-lyase
ENOG411DYU4	ENOG411E0YD	0.0156987734488	pectinesterase	RNA-binding protein
ENOG411DRGY	ENOG411DY6N	0.0156987734488	dehydratase	Protein of unknown function (DUF632)
ENOG411DRSZ	ENOG411DRVU	0.0156987734488	Pleiotropic drug resistance protein	Inorganic phosphate transporter
ENOG411DSGW	ENOG411DSZW	0.0156987734488	phosphopantothenate--cysteine ligase	Arsenical pump-driving
ENOG411DXB9	ENOG411EKP8	0.0156987734488	Ribosomal protein L1	phosphoribosylformylglycinamidine cyclo-ligase
ENOG411DXJ5	ENOG411EKI3	0.0156987734488	Aconitate hydratase	Isoamylase 3
ENOG411DVWX	ENOG411DZZS	0.0156987734488	Transducin beta-like protein	Phosphomethylpyrimidine kinase
ENOG411DVVE	ENOG411DXCV	0.0156987734488	Essential component of the PAM complex a complex required for the translocation of transit peptide-containing proteins from the inner membrane into the mitochondrial matrix in an ATP-dependent manner (By similarity)	mitochondrial substrate carrier family protein
ENOG411DSVZ	ENOG411DVZ3	0.0156987734488	telomere length regulation protein	Nudix hydrolase
ENOG411DTVM	ENOG411E18I	0.0156987734488	DNA Topoisomerase	Acetyltransferase (GNAT) family
ENOG411DR4E	ENOG411DWIW	0.0156987734488	Exo70 exocyst complex subunit	Alpha-soluble NSF attachment
ENOG411DRWD	ENOG411DYX9	0.0156987734488	Inherit from KOG: synthetase	Pentatricopeptide repeat-containing protein
ENOG411DTET	ENOG411DXFQ	0.0156987734488	serine threonine-protein phosphatase 6 regulatory subunit	chaperone protein
ENOG411DUXH	ENOG411E2Y2	0.0156987734488	seryl-trna synthetase	14 kDa zinc-binding
ENOG411DQ6A	ENOG411DWIX	0.0156987734488	type I inositol-145-trisphosphate 5-phosphatase	Exosome complex
ENOG411DR5B	ENOG411DVAZ	0.0156987734488	protein transport protein Sec24-like	E3 ubiquitin-protein ligase
ENOG411DQ5E	ENOG411DQEB	0.0156987734488	phosphatase	transport) protein
ENOG411DVGZ	ENOG411E6FX	0.0156987734488	kinesin heavy chain isolog	50S ribosomal protein L35
ENOG411DTQB	ENOG411DWD0	0.0156987734488	RAB	26s proteasome regulatory subunit
ENOG411DQYZ	ENOG411DVUI	0.0156987734488	tether containing UBX domain for	Putative glycosyl hydrolase of unknown function (DUF1680)
ENOG411DT5Y	ENOG411E02B	0.0156987734488	UPF0160 protein MYG1	rab geranylgeranyl transferase like protein
ENOG411DVXN	ENOG411DXYX	0.0156987734488	Histidyl-tRNA	TBCC domain-containing protein 1-like
ENOG411DQPE	ENOG411E400	0.0156987734488	Beta-adaptin-like protein	Nudix hydrolase
ENOG411DPW7	ENOG411DQ2T	0.0156987734488	short-chain dehydrogenase	glucan endo-1-3-beta-glucosidase
ENOG411DTXG	ENOG411DW59	0.0156987734488	NA	cytokinin
ENOG411DXNG	ENOG411DZ0C	0.0156987734488	Elongation factor	Tetratricopeptide repeat
ENOG411DUX9	ENOG411E2WU	0.0156987734488	protease Do-like 8	Subunit of the peripheral V1 complex of vacuolar ATPase essential for assembly or catalytic function. V-ATPase is responsible for acidifying a variety of intracellular compartments in eukaryotic cells (By similarity)
ENOG411DQD6	ENOG411ECPP	0.0156987734488	Heat shock protein	carbonic anhydrase
ENOG411DQNA	ENOG411DRZF	0.0156987734488	PHD finger protein	E3 ubiquitin-protein ligase
ENOG411DY78	ENOG411DYQR	0.0156987734488	Protein IN2-1 homolog	Anthocyanin 5-aromatic
ENOG411DX55	ENOG411EKJX	0.0156987734488	RNB	GTP-binding protein TypA
ENOG411E42A	ENOG411E4WY	0.0156987359046	NA	NA
ENOG411DZ3D	ENOG411E2Q6	0.0156987164882	UDP-glucose 6-dehydrogenase	Universal stress protein family
ENOG411DS9E	ENOG411DWZI	0.0156985236985	udp-glucose glycoprotein	NA
ENOG411DS2Q	ENOG411E2QX	0.0156985236985	AMMECR1	Ubiquitin-conjugating enzyme
ENOG411DU83	ENOG411E3M7	0.0156985236985	DNA polymerase subunit Cdc27	Transcription factor
ENOG411DR5J	ENOG411DSFF	0.0156985236985	hydroquinone:oxygen oxidoreductase activity	zinc finger CCCH domain-containing protein
ENOG411DVGD	ENOG411DYJS	0.0156985236985	Phenazine biosynthesis-like protein	beta-glucan catabolic process
ENOG411DRUE	ENOG411DZBH	0.0156984126984	Quinone oxidoreductase-like protein At1g23740	ABC transporter I family member 6
ENOG411DWQP	ENOG411DYVU	0.0156984126984	K01528 dynamin GTPase EC 3.6.5.5	syntaxin 6
ENOG411DPW3	ENOG411E1KE	0.0156984126984	NA	STYKc
ENOG411DSR8	ENOG411DVDT	0.0156984126984	Short-chain type dehydrogenase	Pentatricopeptide repeat-containing protein
ENOG411DU0P	ENOG411DV93	0.0156984126984	One of the primary rRNA binding proteins it binds directly to 16S rRNA where it nucleates assembly of the body of the 30S subunit (By similarity)	carboxylesterase 18-like
ENOG411DS08	ENOG411DU8M	0.0156984126984	Inherit from KOG: Zinc finger FYVE domain containing 26	dynamin-related protein
ENOG411DSDQ	ENOG411DZK6	0.0156984126984	zinc finger	Ankyrin repeat domain-containing protein
ENOG411DZU7	ENOG411E33I	0.0156984126984	Dehydrodolichyl diphosphate synthase	stress responsive A B Barrel domain containing protein expressed
ENOG411DQYM	ENOG411DURI	0.0156984126984	Ubiquinol-cytochrome c	CDK5RAP1-like
ENOG411DTJ7	ENOG411E3D9	0.0156984126984	chaperone protein	calcium-binding protein
ENOG411DSUJ	ENOG411DZ81	0.0156984126984	SRG1-like	Enoyl-CoA hydratase 2
ENOG411DVB6	ENOG411E3N6	0.0156984126984	ribosome-binding factor A	Ferredoxins are iron-sulfur proteins that transfer electrons in a wide variety of metabolic reactions
ENOG411DREA	ENOG411E32E	0.0156984126984	Converts adenosine 3'-phosphate 5'-phosphosulfate (PAPS) to adenosine 5'-phosphosulfate (APS) and 3'(2')-phosphoadenosine 5'- phosphate (PAP) to AMP	Binds to actin and affects the structure of the cytoskeleton. At high concentrations profilin prevents the polymerization of actin whereas it enhances it at low concentrations. By
ENOG411DQ5I	ENOG411DRXK	0.0156981629482	Polysaccharide biosynthesis protein	Holocarboxylase synthetase
ENOG411DT65	ENOG411DVEM	0.0156981351981	Protein YIPF1 homolog	proton pump interactor
ENOG411EAJJ	ENOG411EBB0	0.0156981351981	Domain of unknown function DUF21	Inorganic H+ pyrophosphatase
ENOG411DPZ6	ENOG411DR1W	0.0156979131979	ATP-dependent RNA helicase	bifunctional dihydroflavonol 4-reductase flavanone
ENOG411DSC5	ENOG411DSHW	0.0156979131979	Domain of unknown function (DUF1817)	ATP synthase delta chain
ENOG411DYRE	ENOG411E5GP	0.0156979131979	AP-1 complex subunit	Carrier of the growing fatty acid chain in fatty acid biosynthesis (By similarity)
ENOG411DS2X	ENOG411DV0I	0.0156978021978	D-2-hydroxyglutarate dehydrogenase	Inherit from KOG: Tetratricopeptide repeat domain 27
ENOG411DUIC	ENOG411E4YD	0.0156978021978	chorismate mutase	dCTP pyrophosphatase
ENOG411DTJP	ENOG411DVK5	0.0156978021978	Glycosyl hydrolases family 31	ACT domain
ENOG411DSJW	ENOG411DXSW	0.0156978021978	domain-containing protein	Is associated with a DNA binding complex that binds to the G box a well-characterized cis-acting DNA regulatory element found in plant genes
ENOG411DUED	ENOG411DYRP	0.0156978021978	clathrin heavy chain	seed storage protein
ENOG411DR7P	ENOG411DXT8	0.0156978021978	Glutamate-rich wd repeat-containing protein	ankyrin repeat and zinc finger domain-containing protein 1-like
ENOG411DRFV	ENOG411DVSP	0.0156978021978	splicing factor	Cleft lip and palate transmembrane protein
ENOG411DRR5	ENOG411DUVE	0.0156978021978	RuBisCO catalyzes two reactions the carboxylation of D- ribulose 15-bisphosphate the primary event in carbon dioxide fixation as well as the oxidative fragmentation of the pentose substrate in the photorespiration process. Both reactions occur simultaneously and in competition at the same active site	mTERF
ENOG411DT0Y	ENOG411DXQ2	0.0156978021978	Plant lipoxygenase may be involved in a number of diverse aspects of plant physiology including growth and development pest resistance and senescence or responses to wounding (By similarity)	NA
ENOG411DRPK	ENOG411E548	0.0156978021978	Uroporphyrinogen decarboxylase	Cysteine proteinase inhibitor
ENOG411DRDE	ENOG411DW5Z	0.0156975524476	Tonneau 1b	Transcription factor
ENOG411DYXD	ENOG411E02F	0.0156975524476	26S proteasome non-ATPase regulatory subunit	NA
ENOG411DSY9	ENOG411DTFP	0.0156975524476	starch synthase	heme-binding protein
ENOG411DQFW	ENOG411DT7Y	0.0156975524476	Pentatricopeptide repeat-containing protein	mutS protein homolog
ENOG411DR7D	ENOG411DRPR	0.0156975524476	ATPase required for the post-translational delivery of tail-anchored (TA) proteins to the endoplasmic reticulum. Recognizes and selectively binds the transmembrane domain of TA proteins in the cytosol. This complex then targets to the endoplasmic reticulum by membrane-bound receptors where the tail- anchored protein is released for insertion. This process is regulated by ATP binding and hydrolysis. ATP binding drives the homodimer towards the closed dimer state facilitating recognition of newly synthesized TA membrane proteins. ATP hydrolysis is required for insertion. Subsequently the homodimer reverts towards the open dimer state lowering its affinity for the membrane-bound receptor and returning it to the cytosol to initiate a new round of targeting (By similarity)	Cyclase family
ENOG411DTHV	ENOG411DU1T	0.0156975468975	N(2)N(2)-dimethylguanosine tRNA methyltransferase	Tetratricopeptide repeat
ENOG411DSY4	ENOG411DWBE	0.0156975108225	3-methyl-2-oxobutanoate	pyruvate phosphate dikinase
ENOG411DQKM	ENOG411DS0U	0.0156971916972	Peptidyl-prolyl cis-trans	ER lumen protein retaining
ENOG411DTFQ	ENOG411E09U	0.0156971916972	Heat Shock Protein	ubiquitin interaction motif-containing protein
ENOG411DTBZ	ENOG411DXBQ	0.0156971916972	AP-3 complex subunit	prefoldin subunit family protein
ENOG411DQYV	ENOG411DTCT	0.0156971916972	eukaryotic translation initiation factor 2	Catalyzes the ferrous insertion into protoporphyrin IX (By similarity)
ENOG411DRT9	ENOG411E1N4	0.0156970333588	Peptidyl-prolyl cis-trans isomerase	UDP-glucosyl transferase
ENOG411DU1S	ENOG411E2AF	0.0156970333588	Pfam:DUF827	ATP synthase protein
ENOG411DTWP	ENOG411EM75	0.015696969697	fas-associated factor	16S rRNA processing protein
ENOG411DU1E	ENOG411DX5P	0.015696969697	Band 7 family protein	DNAJ heat shock N-terminal domain-containing protein
ENOG411DS81	ENOG411DWT6	0.015696969697	tRNA threonylcarbamoyladenosine biosynthesis protein	alanyl-tRNA synthetase
ENOG411DURE	ENOG411DZG5	0.015696969697	Initiation factor	Riboflavin synthase
ENOG411DV67	ENOG411E0KV	0.015696969697	ABC transporter F family member	methylthioribose kinase
ENOG411DQ5T	ENOG411DYHH	0.015696969697	3-deoxy-manno-octulosonate	secretory carrier-associated membrane protein
ENOG411DQM7	ENOG411DXV5	0.015696969697	Phosphoglycerate mutase	Chitinase-like protein
ENOG411DT0V	ENOG411E5PB	0.015696969697	Single-stranded DNA-binding protein that functions in both chloroplasts and nucleus. In chloroplasts maintains plastid genome stability by preventing break-induced and short homology- dependent illegitimate recombinations. In	Signal recognition particle 14 kDa
ENOG411DS60	ENOG411DU1C	0.015696969697	Stem-specific protein	ATP-dependent Clp protease proteolytic subunit
ENOG411DQYR	ENOG411DZTA	0.0156969419469	Involved in lignin biosynthesis. Catalyzes the final step specific for the production of lignin monomers	Pentatricopeptide repeat-containing protein
ENOG411DT23	ENOG411DXS7	0.0156969419469	Catalyzes the oxidation of uric acid to 5- hydroxyisourate which is further processed to form (S)-allantoin (By similarity)	YT521-B-like domain
ENOG411DS61	ENOG411DWWP	0.0156967893218	cytosolic purine 5'-nucleotidase-like	eukaryotic translation initiation factor
ENOG411DS4H	ENOG411DSAR	0.0156966726084	protein transport	OST3 OST6 family protein
ENOG411DTJJ	ENOG411DTK4	0.0156966726084	CCR4-NOT transcription complex subunit	AT hook motif domain containing protein expressed
ENOG411DQP1	ENOG411E4QM	0.0156965811966	G-patch domain	Binds to the 23S rRNA (By similarity)
ENOG411DPQC	ENOG411DX5I	0.0156965811966	suppressor of G2 allele of SKP1	Protein of unknown function (DUF1749)
ENOG411DW6A	ENOG411DW73	0.0156965811966	amino acid	Transcription elongation factor
ENOG411E0WJ	ENOG411E3JA	0.0156965811966	inorganic pyrophosphatase	Thioredoxin
ENOG411DRDZ	ENOG411DTET	0.0156964512096	pectinesterase	serine threonine-protein phosphatase 6 regulatory subunit
ENOG411E104	ENOG411EAD3	0.0156963118581	ribulose-15 bisphosphate carboxylase oxygenase large subunit N-methyltransferase	anthocyanidin 53-O-glucosyltransferase-like
ENOG411DQDW	ENOG411DXZU	0.0156962481962	AMP deaminase	NA
ENOG411DRSZ	ENOG411DVHA	0.0156962481962	Pleiotropic drug resistance protein	haloacid dehalogenase-like hydrolase family protein
ENOG411DQCI	ENOG411DRX7	0.0156962481962	trafficking protein particle complex subunit 11-like	NAD dependent epimerase/dehydratase family
ENOG411DV4K	ENOG411DXJ7	0.0156962481962	anaphase-promoting complex subunit	CLASP N terminal
ENOG411DPXC	ENOG411DSRQ	0.0156962481962	Peptidase family M28	subtilisin-like
ENOG411DQ65	ENOG411DSKX	0.0156962481962	dihydrodipicolinate reductase	RAN guanine nucleotide release
ENOG411DTQ8	ENOG411DXD8	0.0156962481962	acetylglutamate kinase	Anion-transporting ATPase
ENOG411DSMW	ENOG411DU3G	0.0156962481962	Mitochondrial GTPase involved in mitochondrial trafficking (By similarity)	Ribosomal protein L4
ENOG411DQCI	ENOG411DW3X	0.0156962481962	trafficking protein particle complex subunit 11-like	NA
ENOG411DU48	ENOG411DVAX	0.0156962481962	34-dihydroxy-2-butanone kinase	Saccharopine dehydrogenase
ENOG411DSK2	ENOG411DT6H	0.0156962481962	ATP-dependent Clp protease proteolytic subunit	Imidazoleglycerolphosphate dehydratase
ENOG411DVFG	ENOG411DVNU	0.0156962481962	deoxyribonuclease	splicing factor
ENOG411DQA0	ENOG411EMMV	0.0156962481962	lysosomal beta glucosidase-like	Hydroxyacylglutathione hydrolase
ENOG411DR9T	ENOG411DSTX	0.0156962481962	Plastidic glucose transporter	Uncharacterised protein family (UPF0172)
ENOG411DR7Y	ENOG411DT4W	0.0156962481962	RNA-binding protein	benzyl alcohol O-benzoyltransferase-like
ENOG411DUWC	ENOG411DXCN	0.0156962481962	Cytoplasmic tRNA 2-thiolation protein	tRNA synthetases class I (I L M and V)
ENOG411DPYH	ENOG411EM4F	0.0156962481962	ras-related protein	C2 and GRAM domain-containing protein
ENOG411DU1E	ENOG411DUZ5	0.0156962481962	Band 7 family protein	NA
ENOG411DUP2	ENOG411DXSW	0.0156962481962	Kinesin motor domain domain containing protein expressed	Is associated with a DNA binding complex that binds to the G box a well-characterized cis-acting DNA regulatory element found in plant genes
ENOG411DQ3U	ENOG411DUBF	0.0156962481962	succinate dehydrogenase	Purple acid phosphatase
ENOG411DRQ0	ENOG411DY55	0.0156962481962	NA	DNA replication complex GINS protein PSF2
ENOG411DQET	ENOG411DV19	0.0156962481962	ras-related protein	Staphylococcal nuclease domain-containing protein
ENOG411DSET	ENOG411DY4M	0.0156962481962	26S proteasome non-atpase regulatory subunit	ribosomal protein S4
ENOG411DQ2T	ENOG411EC9B	0.0156962269756	glucan endo-1-3-beta-glucosidase	Major intrinsic protein
ENOG411DW3D	ENOG411E0I3	0.0156961462451	GDP-mannose 35-epimerase	12-oxophytodienoate reductase
ENOG411DX5P	ENOG411E050	0.015696099652	DNAJ heat shock N-terminal domain-containing protein	Protein fat-free homolog
ENOG411DU1U	ENOG411DXHI	0.01569607687	Nitrate transporter	Mechanosensitive ion channel
ENOG411DQ9N	ENOG411DYVV	0.015695970696	cysteine proteinase	Phosphorylates low-molecular-mass and protein-bound erythrulosamines and ribulosamines but not fructosamines or psicosamines on the third carbon of the sugar moiety. Protein- bound erythrulosamine 3-phosphates and ribulosamine 3-phosphates are unstable and decompose under physiological conditions
ENOG411DRJ0	ENOG411DSC5	0.015695970696	Involved in chlorophyll biosynthesis. Catalyzes the insertion of magnesium ion into protoporphyrin IX to yield Mg- protoporphyrin IX. The	Domain of unknown function (DUF1817)
ENOG411DVX3	ENOG411DXI2	0.015695970696	Dolichyl-diphosphooligosaccharide--protein glycosyltransferase subunit	Receptor-like protein kinase HERK
ENOG411DQN5	ENOG411DYQE	0.015695970696	Pentatricopeptide repeat-containing protein	Sigma factor sigB regulation protein
ENOG411DU6S	ENOG411DYXS	0.015695970696	translation initiation factor	prohibitin 2
ENOG411DPRW	ENOG411DZNJ	0.0156958874459	lysyl-trna synthetase	cysteine synthase
ENOG411DUTG	ENOG411EM0F	0.0156958874459	Inherit from COG: fad dependent oxidoreductase	Enoyl- acyl-carrier-protein reductase
ENOG411DQU0	ENOG411DZVR	0.0156958874459	calcium-dependent protein kinase	Mediator of RNA polymerase II transcription subunit
ENOG411DYGE	ENOG411EK7Y	0.0156955266955	Pfam:DUF579	Protein phosphatase 2C and cyclic nucleotide-binding kinase domain-containing
ENOG411DPQP	ENOG411DTEJ	0.0156955266955	U4 U6 small nuclear ribonucleoprotein	retinoblastoma-binding protein 5-like
ENOG411DU7T	ENOG411DZ46	0.0156955266955	MORC family CW-type zinc finger protein	GEL
ENOG411DRG7	ENOG411EMQW	0.0156955266955	Ethylene receptor	DNA-directed DNA polymerase activity
ENOG411E4ZB	ENOG411EMMJ	0.0156955266955	h ACA ribonucleoprotein complex subunit 1-like protein	GTPase that plays an essential role in the late steps of ribosome biogenesis (By similarity)
ENOG411E0BM	ENOG411E3D0	0.0156955266955	Golgi to ER traffic protein 4 homolog	protein CutA 1 chloroplastic-like
ENOG411DWFE	ENOG411E7AY	0.0156955266955	reductase saccharopine dehydrogenase	NA
ENOG411DS3D	ENOG411DYJ3	0.0156955266955	Valyl tRNA synthetase tRNA binding arm	expressed protein
ENOG411DXA1	ENOG411DYJ3	0.0156955266955	rRNA 2'-O-methyltransferase fibrillarin	expressed protein
ENOG411DTBK	ENOG411DVC6	0.0156955266955	subtilisin-like	KH
ENOG411DVQS	ENOG411DW4R	0.0156955266955	translation Initiation Factor	epimerase family protein slr1223-like
ENOG411DPR5	ENOG411DTH2	0.0156955266955	Thioredoxin domain-containing protein	tRNA guanosine-2'-O-methyltransferase TRM11 homolog
ENOG411DQYB	ENOG411DVCU	0.0156955266955	F-box WD-40 repeat-containing protein	NA
ENOG411DRKE	ENOG411DS92	0.0156955266955	phosphoenolpyruvate carboxylase	HD domain containing protein
ENOG411DY70	ENOG411E4JM	0.0156955266955	Catalyzes the oxidation of 3-carboxy-2-hydroxy-4- methylpentanoate (3-isopropylmalate) to 3-carboxy-4-methyl-2- oxopentanoate. The product decarboxylates to 4-methyl-2 oxopentanoate (By similarity)	CW-type Zinc Finger
ENOG411E3I0	ENOG411E4EY	0.0156955266955	NA	Cyanobacterial and plant NDH-1 subunit O
ENOG411DVRX	ENOG411E734	0.0156955054749	YT521-B-like family domain containing protein expressed	Wound-induced basic
ENOG411DRTR	ENOG411DT1F	0.0156954796411	Complex I intermediate-associated protein 30 (CIA30)	PI-PLC X domain-containing protein
ENOG411DTTP	ENOG411DY0D	0.0156954796411	zinc finger	domain-containing protein
ENOG411DVZQ	ENOG411DW6R	0.0156953781513	Squalene/phytoene synthase	Flavin containing amine oxidoreductase
ENOG411DW5T	ENOG411E09D	0.0156951659452	trans-2-enoyl-CoA reductase	NA
ENOG411DYGN	ENOG411DZ9Q	0.0156951659452	Amidohydrolase	NA
ENOG411DU00	ENOG411E57X	0.0156951659452	Ribosomal protein S5	TRM112-like protein
ENOG411DQ5N	ENOG411DRWC	0.0156951381951	receptor-like protein kinase	CASP C terminal
ENOG411DWI8	ENOG411E083	0.0156951381951	dehydratase	RNA recognition motif. (a.k.a. RRM RBD or RNP domain)
ENOG411DXFE	ENOG411DZG5	0.0156951381951	NA	Riboflavin synthase
ENOG411DRTA	ENOG411EMEQ	0.015695027195	3-hydroxyisobutyryl-CoA hydrolase-like protein	NA
ENOG411DTEX	ENOG411DV9P	0.0156949325185	ATP-dependent Clp protease proteolytic subunit	ras-related protein
ENOG411DW0K	ENOG411DZBY	0.0156949325185	protease do-like	DEK C terminal domain
ENOG411DVNX	ENOG411DYS6	0.0156948051948	DUF21 domain-containing protein	Inherit from KOG: MON2 homolog (S. cerevisiae)
ENOG411DQDZ	ENOG411DY5K	0.0156948051948	U-box domain-containing protein	UDP-glycosyltransferase
ENOG411DPWP	ENOG411DX15	0.0156948051948	Plastid-lipid-Associated Protein	ubiquitin-conjugating enzyme
ENOG411DQN8	ENOG411DTZD	0.0156948051948	beta-galactosidase	The glycine cleavage system catalyzes the degradation of glycine (By similarity)
ENOG411DV7I	ENOG411DXY2	0.0156948051948	Family of unknown function (DUF716)	Yip1 domain
ENOG411DS7X	ENOG411EAZ8	0.0156948051948	UDP-Glycosyltransferase	Dienelactone hydrolase family protein
ENOG411DRVZ	ENOG411DVC4	0.0156948051948	protein)-related protein	ATP synthase mitochondrial F1 complex assembly factor
ENOG411DS3D	ENOG411E39B	0.0156948051948	Valyl tRNA synthetase tRNA binding arm	biotin carboxyl carrier protein of acetyl-CoA carboxylase
ENOG411DRB8	ENOG411DTD7	0.0156948051948	gata transcription factor	xaa-Pro dipeptidase
ENOG411DU4V	ENOG411DYXW	0.0156948051948	Disease resistance protein	Nucleoside diphosphate kinase
ENOG411DR5J	ENOG411DVDX	0.0156948051948	hydroquinone:oxygen oxidoreductase activity	ubiquitin carboxyl-terminal hydrolase
ENOG411DTP7	ENOG411DXI3	0.0156948051948	26S proteasome non-atpase regulatory subunit	repeat-containing protein
ENOG411DVKX	ENOG411DYKM	0.0156948051948	glutathione peroxidase	Kinase binding protein CGI-121
ENOG411DSC4	ENOG411DU0C	0.0156948051948	Iaa-amino acid hydrolase	alpha-amylase
ENOG411DRJT	ENOG411DUQV	0.0156948051948	3-beta hydroxysteroid dehydrogenase/isomerase family	pathogenesis-related protein 5-like
ENOG411DSG2	ENOG411E3RM	0.0156948051948	Aspartate aminotransferase	programmed cell death protein
ENOG411DSTJ	ENOG411DVA1	0.0156948051948	Protein of unknown function (DUF1517)	2-oxoglutarate dehydrogenase
ENOG411DSTV	ENOG411DTZH	0.0156948051948	Putative death-receptor fusion protein (DUF2428)	serine threonine-protein kinase
ENOG411DR4P	ENOG411DV99	0.0156948051948	PPIases accelerate the folding of proteins. It catalyzes the cis-trans isomerization of proline imidic peptide bonds in oligopeptides (By similarity)	malate synthase
ENOG411DQHA	ENOG411DSSJ	0.0156948051948	WD repeat-containing protein	synthase
ENOG411E43P	ENOG411E4HS	0.0156948051948	Heavy-metal-associated domain	Thioredoxin-like protein
ENOG411DPUN	ENOG411DRGX	0.0156948051948	40S ribosomal protein S8	DNA-binding protein
ENOG411DWQJ	ENOG411EMRS	0.0156948051948	agmatine coumaroyltransferase-2-like	This enzyme converts phytoene into zeta-carotene via the intermediary of phytofluene by the symmetrical introduction of two double bonds at the C-11 and C-11' positions of phytoene
ENOG411DQ5K	ENOG411EKY0	0.0156948051948	expressed protein	3-isopropylmalate dehydratase small
ENOG411DSA3	ENOG411DUDC	0.0156948051948	Protein of unknown function (DUF1620)	NA
ENOG411DV9Q	ENOG411DX91	0.0156948051948	SH3	phosphatidylinositol N-acetylglucosaminyltransferase
ENOG411DTBG	ENOG411E57X	0.0156948051948	Esterase lipase thioesterase family protein	TRM112-like protein
ENOG411DWT6	ENOG411DZBH	0.0156948051948	alanyl-tRNA synthetase	ABC transporter I family member 6
ENOG411DTWW	ENOG411DW6T	0.0156948051948	elongation factor P	Structure-specific nuclease with 5'-flap endonuclease and 5'-3' exonuclease activities involved in DNA replication and repair. During DNA replication cleaves the 5'-overhanging flap structure that is generated by displacement synthesis when DNA polymerase encounters the 5'-end of a downstream Okazaki fragment. It enters the flap from the 5'-end and then tracks to cleave the flap base leaving a nick for ligation. Also involved in the long patch base excision repair (LP-BER) pathway by cleaving within the apurinic apyrimidinic (AP) site-terminated flap. Acts as a genome stabilization factor that prevents flaps from equilibrating into structurs that lead to duplications and deletions. Also possesses 5'-3' exonuclease activity on nicked or gapped double- stranded DNA and exhibits RNase H activity. Also involved in replication and repair of rDNA and in repairing mitochondrial DNA (By similarity)
ENOG411DT9M	ENOG411DV87	0.0156948051948	delta(35)delta(24)-dienoyl-coa isomerase	histone-lysine N-methyltransferase H3 lysine-9 specific
ENOG411DWNT	ENOG411E0NJ	0.0156948051948	ubiquitin thioesterase	enoyl-CoA hydratase isomerase family protein
ENOG411DRJ2	ENOG411DXI1	0.0156948051948	60S ribosomal protein L18	Protein of unknown function (DUF1191)
ENOG411DQUR	ENOG411DT5G	0.0156948051948	Shikimate / quinate 5-dehydrogenase	Proteasome-associated protein ECM29 homolog
ENOG411DQMA	ENOG411DSWS	0.0156948051948	protein mago nashi	sulfite oxidase
ENOG411DPW3	ENOG411DYE7	0.0156948051948	NA	U3 small nucleolar RNA-associated protein 6
ENOG411DUX8	ENOG411DVA1	0.0156948051948	Domain of unknown function (DUF3411)	2-oxoglutarate dehydrogenase
ENOG411DQD0	ENOG411E1EC	0.0156948051948	casein kinase II	FAD dependent oxidoreductase
ENOG411DVUH	ENOG411DX7D	0.0156948051948	inactive receptor kinase	IAA-alanine resistance protein
ENOG411DQB7	ENOG411DY1C	0.0156948051948	Reduces hydrogen peroxide and alkyl hydroperoxides with reducing equivalents provided through the thioredoxin or glutaredoxin system. May be involved in chloroplast redox homeostasis	polypyrimidine tract-binding protein
ENOG411DQ8S	ENOG411DYHM	0.0156948051948	Metal transporter	DNA mismatch repair MutS family protein
ENOG411DVT1	ENOG411DZ9C	0.0156948051948	GDSL esterase lipase	isomerase
ENOG411DUTX	ENOG411DX18	0.0156948051948	CDK5 regulatory subunit-associated protein 1-like	Pyridoxal
ENOG411DU01	ENOG411DXBJ	0.0156948051948	Leukotriene A-4	Inositol monophosphatase
ENOG411DTUF	ENOG411EKTG	0.0156948051948	pre-mRNA-splicing factor	TPR/MLP1/MLP2-like protein
ENOG411DS8U	ENOG411DXC1	0.0156948051948	Catalyzes the synthesis of activated sulfate (By similarity)	Inosine-uridine preferring nucleoside hydrolase family protein
ENOG411DWHW	ENOG411EMPK	0.0156948051948	eukaryotic translation initiation factor	DNA gyrase subunit A
ENOG411DSQE	ENOG411E1KN	0.0156948051948	K14797 essential nuclear protein 1	Mitochondrial glycoprotein family protein
ENOG411DQA8	ENOG411E1KN	0.0156944625423	ankyrin repeat family protein	Mitochondrial glycoprotein family protein
ENOG411DSSS	ENOG411DW47	0.0156944444444	Cytochrome b5-like Heme/Steroid binding domain	Occurs in almost all aerobically respiring organisms and serves to protect cells from the toxic effects of hydrogen peroxide (By similarity)
ENOG411DVJD	ENOG411E5IC	0.0156944444444	Memo-like protein	NA
ENOG411DRZH	ENOG411DWBE	0.0156944444444	Phosphotransferase enzyme family	pyruvate phosphate dikinase
ENOG411DQYF	ENOG411DT1U	0.0156944444444	DEK C terminal domain	subtilisin-like
ENOG411DQ41	ENOG411E4UF	0.0156944444444	ABC transporter D family member 2	60S ribosomal protein L37a
ENOG411DT0P	ENOG411DU6W	0.0156944444444	serine threonine protein kinase	transaldolase EC 2.2.1.2
ENOG411DU98	ENOG411DXJM	0.0156944444444	ribosomal protein L13	This protein promotes the GTP-dependent binding of aminoacyl-tRNA to the A-site of ribosomes during protein biosynthesis (By similarity)
ENOG411DR7Y	ENOG411E4B6	0.0156944444444	RNA-binding protein	Ubiquitin-2 like Rad60 SUMO-like
ENOG411DW6Z	ENOG411DXRM	0.0156944444444	Phosphoglycolate phosphatase	pyridoxal biosynthesis protein
ENOG411DYTG	ENOG411E0DT	0.0156944444444	Exostosin family	peroxisomal membrane protein PEX14-like
ENOG411DQ19	ENOG411E0U9	0.0156944444444	12-oxophytodienoate reductase	Catalyzes the formation of formate and 2-keto-4- methylthiobutyrate (KMTB) from 12-dihydroxy-3-keto-5- methylthiopentene (DHK-MTPene) (By similarity)
ENOG411DRY3	ENOG411DVFZ	0.0156944444444	50S ribosomal protein	translocation
ENOG411DQQM	ENOG411DRA9	0.0156944444444	Protein-l-isoaspartate O-methyltransferase	Histone deacetylase
ENOG411DSSK	ENOG411DWQU	0.0156944444444	Inherit from NOG: expressed protein	homeobox-leucine zipper protein
ENOG411DVBJ	ENOG411E07T	0.0156944444444	Domain of unknown function DUF221	ninja-family protein
ENOG411DPR9	ENOG411E3V5	0.0156944444444	DNA-directed RNA polymerase	With S4 and S5 plays an important role in translational accuracy. Located at the interface of the 30S and 50S subunits (By similarity)
ENOG411DU14	ENOG411DU6Q	0.0156944444444	ruvB-like	protein FMP32 mitochondrial-like
ENOG411DPX6	ENOG411E272	0.0156944444444	Carbamoyl-phosphate synthase	AMP-binding enzyme
ENOG411DTXR	ENOG411DZH4	0.0156944444444	protein DS12 from 2D-PAGE of leaf chloroplastic	Transaldolase
ENOG411DWME	ENOG411E4V6	0.0156944444444	Succinyl-CoA ligase	DJ-1/PfpI family
ENOG411DU8H	ENOG411DXVG	0.0156944444444	Bacterial trigger factor protein (TF)	saccharopine dehydrogenase
ENOG411DUD6	ENOG411DV3I	0.0156944444444	Pyruvate dehydrogenase	Alpha-l-fucosidase
ENOG411DPV2	ENOG411E32H	0.0156944444444	Thylakoid lumenal 29 kDa protein	NA
ENOG411DWJY	ENOG411DXYX	0.0156944444444	ornithine-oxo-acid transaminase activity	TBCC domain-containing protein 1-like
ENOG411DRVF	ENOG411DVUH	0.0156944444444	Chlorophyll A-B binding protein	inactive receptor kinase
ENOG411DZHJ	ENOG411E7A1	0.0156944444444	mitochondrial-processing peptidase subunit	NADH dehydrogenase (ubiquinone) 1 alpha subcomplex
ENOG411E5F2	ENOG411EMEI	0.0156944444444	Domain of unknown function (DUF543)	ATPase family
ENOG411DPZ8	ENOG411DTRK	0.0156944444444	mitochondrial-processing peptidase subunit	Seems to be required for the assembly of the photosystem I complex
ENOG411DQXP	ENOG411DXYG	0.0156944444444	Phosphate carrier protein	Argonaute
ENOG411DRUE	ENOG411DYWB	0.0156944444444	Quinone oxidoreductase-like protein At1g23740	Hydroquinone
ENOG411DRNV	ENOG411DXRG	0.0156944444444	temperature-induced	Tetraspanin family
ENOG411DS67	ENOG411DVQM	0.0156944444444	DJ-1/PfpI family	xanthine dehydrogenase
ENOG411DPUX	ENOG411E1B8	0.0156944444444	dnaJ domain containing protein expressed	high mobility group
ENOG411DXMN	ENOG411DYPR	0.0156944444444	2OG-Fe(II) oxygenase superfamily	histidine protein methyltransferase 1 homolog
ENOG411DQF8	ENOG411DRH5	0.0156944444444	Potassium channel	Aldo/keto reductase family
ENOG411DWK6	ENOG411E2QX	0.0156944444444	glyceraldehyde-3-phosphate dehydrogenase	Ubiquitin-conjugating enzyme
ENOG411DQSI	ENOG411DSX3	0.0156944444444	40S ribosomal protein	2-oxoglutarate malate translocator
ENOG411DR0S	ENOG411DWP7	0.0156944444444	Long-chain-alcohol oxidase	Glycosyl transferase family 64 domain
ENOG411DRTU	ENOG411DRZ6	0.0156944444444	protein farnesyltransferase subunit	Calreticulin
ENOG411DRES	ENOG411E2WU	0.0156944444444	VAMP-like protein	Subunit of the peripheral V1 complex of vacuolar ATPase essential for assembly or catalytic function. V-ATPase is responsible for acidifying a variety of intracellular compartments in eukaryotic cells (By similarity)
ENOG411DXDM	ENOG411EKI5	0.0156944444444	armadillo repeat-containing protein	pullulanase
ENOG411DRS9	ENOG411DSI2	0.0156944444444	threonyl-tRNA synthetase	NA
ENOG411DQ16	ENOG411DUEX	0.0156944444444	Leucine Rich Repeat	import inner membrane translocase subunit
ENOG411DR9G	ENOG411DS8A	0.0156944444444	NA	The proteasome is a multicatalytic proteinase complex which is characterized by its ability to cleave peptides with Arg Phe Tyr Leu and Glu adjacent to the leaving group at neutral or slightly basic pH. The proteasome has an ATP-dependent proteolytic activity (By similarity)
ENOG411DT3V	ENOG411E30B	0.0156944444444	ubiquitin-fold modifier-conjugating enzyme	Pterin 4 alpha carbinolamine dehydratase
ENOG411DQMB	ENOG411DZGF	0.0156944444444	pescadillo	Chlorophyll synthase
ENOG411DUC3	ENOG411DX8U	0.0156944444444	Calcyclin-binding protein	xaa-Pro aminopeptidase
ENOG411DTRI	ENOG411EKJK	0.0156944444444	protease	Cysteine desulfurase
ENOG411DTPY	ENOG411DTV2	0.0156944444444	synthase	Involved in the biogenesis of the 60S ribosomal subunit (By similarity)
ENOG411DQ9R	ENOG411E0MZ	0.0156944444444	Mitogen-activated protein kinase	UPF0301 protein
ENOG411DTA3	ENOG411E6TP	0.0156944444444	CDP-diacylglycerol-glycerol-3-phosphate 3-phosphatidyltransferase	NA
ENOG411DRCM	ENOG411DX6W	0.0156944444444	golgin candidate	Serine threonine protein phosphatase 2A 55 kDa regulatory subunit B
ENOG411DX9F	ENOG411DY8R	0.0156944444444	BAHD acyltransferase	ubiquitin carboxyl-terminal hydrolase
ENOG411DTES	ENOG411EMRG	0.0156944444444	expressed protein	Aspartate carbamoyltransferase
ENOG411DQWR	ENOG411DX3P	0.0156944444444	fatty acid beta-oxidation multifunctional protein	Vacuolar protein sorting-associated protein
ENOG411DRVJ	ENOG411DT0Y	0.0156944444444	Carrier protein that may be involved in membrane- trafficking events associated with cell plate formation during cytokinesis. Binds to some hydrophobic molecules such as phosphoinositides and promotes their transfer between the different cellular sites (By similarity)	Plant lipoxygenase may be involved in a number of diverse aspects of plant physiology including growth and development pest resistance and senescence or responses to wounding (By similarity)
ENOG411DQG2	ENOG411DYR2	0.0156944444444	Endonuclease/Exonuclease/phosphatase family	beta-D-xylosidase
ENOG411DX72	ENOG411E072	0.0156944444444	atp synthase	NDH shuttles electrons from NAD(P)H plastoquinone via FMN and iron-sulfur (Fe-S) centers to quinones in the photosynthetic chain and possibly in a chloroplast respiratory chain. The immediate electron acceptor for the enzyme in this species is believed to be plastoquinone. Couples the redox reaction to proton translocation and thus conserves the redox energy in a proton gradient (By similarity)
ENOG411DQNC	ENOG411DSPN	0.0156944444444	GTP-binding protein that may be involved in cell development (By similarity)	Inherit from KOG: Transmembrane protein 205
ENOG411DW8E	ENOG411EKQ9	0.0156944444444	eukaryotic translation initiation factor	transcription initiation factor IIF
ENOG411DUU6	ENOG411EKHV	0.0156944444444	Protein farnesyltransferase geranylgeranyltransferase type-1 subunit	SRA
ENOG411DXIK	ENOG411E104	0.0156944444444	Low molecular weight protein-tyrosine-phosphatase	ribulose-15 bisphosphate carboxylase oxygenase large subunit N-methyltransferase
ENOG411DTI1	ENOG411E2K3	0.0156944444444	Monodehydroascorbate reductase	actin-depolymerizing factor
ENOG411DPUH	ENOG411DQYA	0.0156944444444	DNA-directed RNA Polymerase	Katanin p60 ATPase-containing
ENOG411DUPT	ENOG411E6TP	0.0156944444444	serine palmitoyltransferase	NA
ENOG411DQB7	ENOG411DX0Y	0.0156944444444	Reduces hydrogen peroxide and alkyl hydroperoxides with reducing equivalents provided through the thioredoxin or glutaredoxin system. May be involved in chloroplast redox homeostasis	RNA 3'-terminal phosphate cyclase-like
ENOG411DRXF	ENOG411DZMH	0.0156944444444	mitochondrial outer membrane protein porin	syntaxin
ENOG411DSWQ	ENOG411EJZU	0.0156944444444	Heme oxygenase	Inherit from COG: repeat-containing protein
ENOG411DVRB	ENOG411EASE	0.0156944444444	NmrA-like family	AMP-binding enzyme
ENOG411DSWQ	ENOG411DTIN	0.0156944444444	Heme oxygenase	Metallo-beta-lactamase superfamily
ENOG411DTCX	ENOG411E2ZI	0.0156944444444	dna-damage-repair toleration protein	CS domain
ENOG411DR8U	ENOG411DV2E	0.0156944444444	ribosomal protein	cytochrome P450
ENOG411DQKE	ENOG411DVT9	0.0156944444444	Reduces hydrogen peroxide and alkyl hydroperoxides with reducing equivalents provided through the thioredoxin or glutaredoxin system. May be involved in intracellular redox signaling	uridine kinase
ENOG411DTFQ	ENOG411E03S	0.0156944444444	Heat Shock Protein	mitochondrial transcription termination factor family protein
ENOG411DQ5N	ENOG411DR36	0.0156944444444	receptor-like protein kinase	Vps51/Vps67
ENOG411DT4N	ENOG411DYJ3	0.0156944444444	Cytosolic Fe-S cluster assembly factor	expressed protein
ENOG411DSAR	ENOG411E3N7	0.0156944444444	OST3 OST6 family protein	CASP-like protein
ENOG411DPV2	ENOG411DQ4K	0.0156944444444	Thylakoid lumenal 29 kDa protein	NADP-dependent D-sorbitol-6-phosphate
ENOG411DPNR	ENOG411DX8N	0.0156944444444	syntaxin	chaperone protein DnaJ
ENOG411DQCC	ENOG411DS3C	0.0156944444444	myosin xi	Inherit from euNOG: DNA repair ATPase-related
ENOG411DU6H	ENOG411E61D	0.0156944444444	NA	Acts as a sulfur carrier required for molybdopterin biosynthesis. Component of the molybdopterin synthase complex that catalyzes the conversion of precursor Z into molybdopterin by mediating the incorporation of 2 sulfur atoms into precursor Z to generate a dithiolene group. In the complex serves as sulfur donor by being thiocarboxylated (-COSH) at its C-terminus by MOCS3. After interaction with MOCS2B the sulfur is then transferred to precursor Z to form molybdopterin (By similarity)
ENOG411DTZ8	ENOG411DUXR	0.0156944444444	translational activator	serine esterase family protein
ENOG411DT0P	ENOG411DVPE	0.0156944444444	serine threonine protein kinase	trans-cinnamate
ENOG411DRB1	ENOG411DVPJ	0.0156944444444	Cyclin-dependent kinase	GPN-loop GTPase 1
ENOG411DQVZ	ENOG411DRKF	0.0156944444444	Glycosyl hydrolase family 3 N terminal domain	NA
ENOG411DU50	ENOG411DWGN	0.0156944444444	UDP-glucuronic acid decarboxylase	alpha-glucan water dikinase
ENOG411DVDJ	ENOG411E3VV	0.0156944444444	Cation-transporting	Bet1-like SNARE
ENOG411DRCZ	ENOG411DRUS	0.0156944444444	luc7-like protein 3-like	geranylgeranyl pyrophosphate synthase
ENOG411DYGV	ENOG411DYXC	0.0156944444444	Inherit from NOG: Alpha beta hydrolase	Protein of unknown function (DUF1499)
ENOG411DXC7	ENOG411DZSG	0.0156944444444	ribosome-recycling factor	T-complex protein 11
ENOG411DT0S	ENOG411DXPE	0.0156944444444	isomerase	Hemimethylated DNA-binding protein YccV like
ENOG411DU9U	ENOG411DXK0	0.0156944444444	Pyruvate kinase	tRNA-splicing endonuclease positive effector-related
ENOG411DSM9	ENOG411E2Z9	0.0156944444444	nuclear export mediator factor	Plant transposon protein
ENOG411DRK9	ENOG411DSH0	0.0156944444444	translation initiation factor eIF-2B subunit	Arogenate dehydrogenase
ENOG411DQXX	ENOG411EMCW	0.0156944444444	thaumatin-like protein	membrane
ENOG411DQM7	ENOG411DVPB	0.0156944444444	Phosphoglycerate mutase	galactose-1-phosphate
ENOG411DT51	ENOG411DZ6R	0.0156944444444	diphthamide biosynthesis protein	N-carbamoylputrescine
ENOG411DVXR	ENOG411E0EY	0.0156944444444	Protein of unknown function (DUF3493)	outer envelope protein of 80
ENOG411DRCZ	ENOG411DXW7	0.0156944444444	luc7-like protein 3-like	S-adenosyl-L-methionine-dependent methyltransferase that catalyzes the trimethylation of the amino group of the modified target histidine residue in translation elongation factor 2 (EF- 2) to form an intermediate called diphthine. The three successive methylation reactions represent the second step of diphthamide biosynthesis (By similarity)
ENOG411DW8Q	ENOG411E5YD	0.0156944444444	Removes the N-terminal methionine from nascent proteins (By similarity)	Glycine-rich RNA-binding protein
ENOG411DSUF	ENOG411DTZT	0.0156944444444	glutamine amidotransferase-like protein	methyltransferase
ENOG411E587	ENOG411EKVJ	0.0156944444444	V-type proton ATPase subunit	CTLH
ENOG411EKRX	ENOG411EM2Y	0.0156944444444	Inositol polyphosphate	Glycine-rich RNA-binding protein 2
ENOG411DRHI	ENOG411DZZS	0.0156944444444	S_TKc	Phosphomethylpyrimidine kinase
ENOG411DTJE	ENOG411E3AJ	0.0156944444444	serine threonine-protein kinase HT1-like	translocon-associated protein
ENOG411DU2Z	ENOG411DU52	0.0156944444444	Violaxanthin de-epoxidase	Peptide-N4-(N-acetyl-beta-glucosaminyl)asparagine amidase
ENOG411DUZ0	ENOG411E0H7	0.0156944444444	alpha-mannosidase	Cellulose synthase A catalytic subunit 1 UDP-forming
ENOG411DQ00	ENOG411DQ07	0.0156944444444	Inositol-tetrakisphosphate 1-kinase	nac domain
ENOG411DS4G	ENOG411DVWQ	0.0156944444444	40S ribosomal protein	serine carboxypeptidase-like
ENOG411DUC1	ENOG411E20A	0.0156944444444	F-Box protein	Hydrolyzes D-tyrosyl-tRNA(Tyr) into D-tyrosine and free tRNA(Tyr). Could be a defense mechanism against a harmful effect of D-tyrosine (By similarity)
ENOG411DYCE	ENOG411E3PK	0.0156943056943	expansin-like	RNA recognition
ENOG411DXZD	ENOG411EM67	0.0156943056943	nicotinate	Retrotransposon protein
ENOG411DQZY	ENOG411DRUY	0.0156941946942	Allows the formation of correctly charged Gln-tRNA(Gln) through the transamidation of misacylated Glu-tRNA(Gln) in chloroplasts and mitochondria. The reaction takes place in the presence of glutamine and ATP through an activated gamma-phospho- Glu-tRNA(Gln) (By similarity)	)-oxidoreductase
ENOG411DUN5	ENOG411E5VG	0.0156940647072	cleavage and polyadenylation specificity factor	light-regulated protein-like
ENOG411DUHK	ENOG411E15G	0.0156938339438	TENA/THI-4/PQQC family	nascent polypeptide-associated complex subunit alpha-like
ENOG411DX3C	ENOG411DX8U	0.0156938339438	Mitochondrial glycoprotein family protein	xaa-Pro aminopeptidase
ENOG411DW44	ENOG411EKZE	0.0156938339438	Molybdopterin synthase	formyltetrahydrofolate
ENOG411DVII	ENOG411DYHH	0.0156935841936	pfkB family carbohydrate kinase	secretory carrier-associated membrane protein
ENOG411DX5W	ENOG411E7MN	0.0156935466494	GDSL esterase lipase	lipid transfer-like protein
ENOG411DQPW	ENOG411DY1S	0.0156934406174	Asparaginyl-tRNA synthetase	signal recognition particle
ENOG411EKHA	ENOG411EM7W	0.0156933432065	CONTAINS InterPro DOMAIN s Phosphoglycerate mutase (InterPro IPR013078) PRIB5 (InterPro IPR012398)	3-phosphoshikimate 1-carboxyvinyltransferase
ENOG411DTQ6	ENOG411DVPS	0.0156933344433	Domain of unknown function (DUF3411)	Sad1 UNC-like C-terminal domain containing protein
ENOG411DQKP	ENOG411DRKQ	0.0156933344433	Glutathione S-transferase N-terminal domain containing protein	Leucyl-tRNA synthetase
ENOG411DXCE	ENOG411DYMH	0.0156932773109	Binds specifically and directly to substrates containing either a simple or bipartite NLS motif. Promotes docking of import substrates to the nuclear envelope (By similarity)	Transmembrane emp24 domain-containing protein
ENOG411DQD1	ENOG411DSPS	0.0156932234432	quinone-oxidoreductase homolog chloroplastic-like	Indole-3-glycerol phosphate lyase
ENOG411DREA	ENOG411DYR0	0.0156932234432	Converts adenosine 3'-phosphate 5'-phosphosulfate (PAPS) to adenosine 5'-phosphosulfate (APS) and 3'(2')-phosphoadenosine 5'- phosphate (PAP) to AMP	UBX domain-containing protein
ENOG411DZHJ	ENOG411E5EQ	0.0156932234432	mitochondrial-processing peptidase subunit	Protein of unknown function (DUF3007)
ENOG411DU3D	ENOG411DUAY	0.0156931818182	cytochrome P450	SEC14 cytosolic factor
ENOG411DRXQ	ENOG411DW6Z	0.0156931818182	WD-40 repeat-containing protein	Phosphoglycolate phosphatase
ENOG411DSTJ	ENOG411DTJN	0.015693001443	Protein of unknown function (DUF1517)	Large subunit GTPase 1
ENOG411DTH5	ENOG411E5B6	0.015692973693	Catalyzes the intramolecular cyclization of bicyclic chalcones into tricyclic (S)-flavanones. Responsible for the isomerization of 42'4'6'-tetrahydroxychalcone (also termed chalcone) into naringenin	Glutaredoxin
ENOG411DU5B	ENOG411DVRA	0.015692973693	Involved in biosynthesis of the thiamine precursor thiazole. Catalyzes the conversion of NAD and glycine to adenosine diphosphate 5-(2-hydroxyethyl)-4-methylthiazole-2-carboxylic acid (ADT) an adenylated thiazole intermediate. The reaction includes an iron-dependent sulfide transfer from a conserved cysteine residue of the protein to a thiazole intermediate. The enzyme can only undergo a single turnover which suggests it is a suicide enzyme. May have additional roles in adaptation to various stress conditions and in DNA damage tolerance	May be involved in modulation of pathogen defense and leaf cell death (By similarity)
ENOG411DRGT	ENOG411DWBK	0.0156929543886	NA	Scarecrow-like protein
ENOG411DPWP	ENOG411DV9Q	0.0156928528987	Plastid-lipid-Associated Protein	SH3
ENOG411DQUP	ENOG411DSJ4	0.0156928528987	flowering time control protein	BSD domain-containing protein
ENOG411DUGW	ENOG411DX3V	0.0156927043545	Plant lipoxygenase may be involved in a number of diverse aspects of plant physiology including growth and development pest resistance and senescence or responses to wounding (By similarity)	vesicle-associated protein
ENOG411DR6Z	ENOG411DTU1	0.0156926406926	PLAC8 family	LETM1-like protein
ENOG411DR0U	ENOG411DUB9	0.0156926406926	Pentatricopeptide repeat-containing protein	Serine threonine-protein kinase
ENOG411DQ82	ENOG411DTP2	0.0156926406926	NADH dehydrogenase ubiquinone 1 alpha subcomplex subunit 9	Inherit from KOG: Solute carrier family 35
ENOG411DVCJ	ENOG411DX2I	0.0156926406926	mitochondrial substrate carrier family protein	ribosomal protein
ENOG411DPY1	ENOG411DSHV	0.0156926406926	Granule-bound starch synthase	Glutathione S-transferase
ENOG411DVPY	ENOG411DW2U	0.0156926406926	L-lactate dehydrogenase	heat shock
ENOG411DY2F	ENOG411E48V	0.0156926129426	Phenylalanyl-tRNA synthetase	Conserved hypothetical protein (Lin0512_fam)
ENOG411DX72	ENOG411E0DI	0.0156924603175	atp synthase	Inactive receptor kinase
ENOG411DQ46	ENOG411DS51	0.0156924603175	NADH dehydrogenase ubiquinone	cohesin subunit
ENOG411DVMS	ENOG411DVRP	0.0156923631924	glutamate	Exosome complex
ENOG411DQJW	ENOG411DU2Y	0.0156923631924	embryogenesis-associated protein EMB8-like	NA
ENOG411DUAZ	ENOG411DZHP	0.0156923631924	isopentenyl-diphosphate Delta-isomerase	UDP-glucoronosyl and UDP-glucosyl transferase
ENOG411DRQE	ENOG411DTVF	0.0156922799423	ubiquitin carboxyl-terminal hydrolase	inactive serine threonine-protein kinase scy1-like
ENOG411DS2X	ENOG411DXYF	0.0156922799423	D-2-hydroxyglutarate dehydrogenase	Trafficking protein particle complex subunit
ENOG411DQ5S	ENOG411DVDR	0.0156922799423	Charged multivesicular body protein	Potassium channel
ENOG411DSSI	ENOG411DXRP	0.0156922799423	vam6 Vps39-like protein-like	Cytoplasmic Fragile-X interacting family
ENOG411DZT9	ENOG411EMEQ	0.0156922799423	sulfurtransferase	NA
ENOG411DSGN	ENOG411E5W0	0.0156919191919	protein MODIFIER OF SNC1	NA
ENOG411DUCH	ENOG411DWDT	0.0156919191919	Inherit from KOG: Abhydrolase domain containing	LRR
ENOG411DRTG	ENOG411DT9A	0.0156919191919	ABC transporter C family member	cullin 4
ENOG411E527	ENOG411EMM3	0.0156919191919	Thioredoxin	BRCA1 C Terminus (BRCT) domain
ENOG411DRR8	ENOG411E0YD	0.0156919191919	ABC transporter C family member	RNA-binding protein
ENOG411DVIU	ENOG411E0EA	0.0156919191919	Cinnamoyl-CoA reductase	calcium-binding protein
ENOG411DTYK	ENOG411E2S5	0.0156919191919	ABC1 family	ribosomal protein
ENOG411DUB0	ENOG411DUP3	0.0156919191919	Hydroxyproline-rich glycoprotein family protein	Cation_ATPase_N
ENOG411DPZG	ENOG411DWX4	0.0156916694417	NAD(P)H-dependent oxidoreductase	cysteine
ENOG411DR1K	ENOG411DUIX	0.0156915584416	5-formyltetrahydrofolate cycloligase	acyl-coenzyme A oxidase 4
ENOG411DUDJ	ENOG411DVZU	0.0156915584416	Protein SAMHD1 homolog	Methyltransferase-like protein
ENOG411DWSI	ENOG411DZSS	0.0156915584416	expressed protein	cytochrome c oxidase assembly protein
ENOG411DUJW	ENOG411DY0F	0.0156915584416	villin-2-like	FAD binding domain
ENOG411E1V1	ENOG411EMRH	0.0156915584416	NA	Carbamoyl-phosphate synthase
ENOG411DRB2	ENOG411DTUD	0.0156915584416	transcription initiation factor TFIID subunit	ABC1 protein
ENOG411DSRQ	ENOG411DWBG	0.0156915584416	subtilisin-like	sirohydrochlorin
ENOG411DQGG	ENOG411DSPS	0.0156915584416	DNA-directed RNA polymerase III subunit RPC5-like	Indole-3-glycerol phosphate lyase
ENOG411DPT1	ENOG411DRNE	0.0156915584416	AMP-binding enzyme	auxin-induced protein
ENOG411DSGQ	ENOG411DT9G	0.0156915584416	Peptidyl-prolyl cis-trans isomerase	Pentatricopeptide repeat-containing protein
ENOG411DPWX	ENOG411DU1P	0.0156915584416	dol-P-Man Man(6)GlcNAc(2)-PP-Dol alpha-12-mannosyltransferase-like	PGAP1-like protein
ENOG411DQ7S	ENOG411DSEX	0.0156915584416	AP-4 complex subunit	39 kDa EF-Hand containing protein
ENOG411DSDQ	ENOG411EKG2	0.0156915584416	zinc finger	This protein plays a role in synthesis of starch. It catalyzes the synthesis of the activated glycosyl donor ADP- glucose from Glc-1-P and ATP (By similarity)
ENOG411DWPZ	ENOG411E2QU	0.0156915584416	pre-mRNA-splicing factor ISY1	peptidyl-tRNA hydrolase
ENOG411DS0S	ENOG411DYMP	0.0156915584416	GDP-fucose protein O-fucosyltransferase	proline-rich receptor-like protein kinase
ENOG411DX3N	ENOG411E49I	0.0156915584416	pre-mRNA-processing factor	Ribosomal protein L23
ENOG411DRHN	ENOG411E3RF	0.0156915584416	Serine threonine-protein kinase	NA
ENOG411DRNH	ENOG411EKI5	0.0156915584416	pumilio homolog	pullulanase
ENOG411DPZQ	ENOG411DSV8	0.0156915584416	START domain containing protein expressed	DNA-directed RNA Polymerase
ENOG411DVWN	ENOG411DXKM	0.0156915204678	glucosidase 2 subunit beta-like	Histone-lysine n-methyltransferase
ENOG411DY1I	ENOG411EMCB	0.0156915113872	oxygen-evolving enhancer protein	Chromatin assembly factor 1 subunit A
ENOG411DPT7	ENOG411DY7H	0.0156913919414	LETM1 and EF-hand domain-containing protein 1 mitochondrial-like	ABC1 family
ENOG411DRVZ	ENOG411DST0	0.0156913919414	protein)-related protein	Flavin_Reduct
ENOG411DXY7	ENOG411E083	0.0156913919414	K01408 insulysin EC 3.4.24.56	RNA recognition motif. (a.k.a. RRM RBD or RNP domain)
ENOG411DTQZ	ENOG411DURH	0.0156913919414	TBC	serine carboxypeptidase S28 family protein
ENOG411DTIU	ENOG411DY8R	0.0156913086913	2-dehydro-3-deoxyphosphooctonate	ubiquitin carboxyl-terminal hydrolase
ENOG411DPYH	ENOG411DR12	0.0156912393162	ras-related protein	chloride channel
ENOG411DRMM	ENOG411E0ZW	0.0156911976912	May be involved in modulation of pathogen defense and leaf cell death (By similarity)	zinc finger
ENOG411DX7Z	ENOG411E0D8	0.0156911976912	D-lactate dehydrogenase cytochrome	glycosyl hydrolase family 3 protein
ENOG411DXKI	ENOG411E4QU	0.0156911976912	RuBisCO large subunit-binding protein subunit alpha	Transmembrane proteins 14C
ENOG411DSSZ	ENOG411DVNK	0.0156911976912	Protein TIME FOR	RWP-RK domain-containing protein
ENOG411DZDI	ENOG411E319	0.0156911976912	fasciclin-like arabinogalactan protein	Multiprotein-bridging factor
ENOG411DVDT	ENOG411DWYM	0.0156911976912	Pentatricopeptide repeat-containing protein	Cactus-binding C-terminus of cactin protein
ENOG411DSE1	ENOG411E0V7	0.0156911976912	Lactoylglutathione lyase	Pterin-4-alpha-carbinolamine
ENOG411DTQ3	ENOG411DVVA	0.0156911976912	double-strand break repair protein	zinc finger
ENOG411DT40	ENOG411DVV9	0.0156911976912	Activator of 90 kDa heat shock protein ATPase	GDSL esterase lipase
ENOG411DQHA	ENOG411DTGU	0.0156911976912	WD repeat-containing protein	Phospholipase A-2-activating
ENOG411DQEK	ENOG411DRCA	0.0156911976912	Leucine-rich repeat family protein	Male sterility protein
ENOG411DQE1	ENOG411DTWV	0.0156911976912	reticuline oxidase-like protein-like	Cytochrome b6-f complex iron-sulfur subunit
ENOG411DR1K	ENOG411E2KZ	0.0156911976912	5-formyltetrahydrofolate cycloligase	Ferredoxin
ENOG411DWMI	ENOG411EKG2	0.0156911976912	DNA primase large	This protein plays a role in synthesis of starch. It catalyzes the synthesis of the activated glycosyl donor ADP- glucose from Glc-1-P and ATP (By similarity)
ENOG411DTIY	ENOG411DWKX	0.0156911976912	Aldose 1-epimerase	PWI
ENOG411DQB2	ENOG411EMBD	0.0156911976912	aminotransferase	Rubisco LSMT substrate-binding
ENOG411DRPF	ENOG411E4IY	0.0156911976912	Pentatricopeptide repeat-containing protein	RNA polymerase III RPC4
ENOG411DSEB	ENOG411EKZE	0.0156911976912	NA	formyltetrahydrofolate
ENOG411DSCA	ENOG411DVWG	0.0156911976912	Gamma carbonic	cellulose synthase
ENOG411DTMW	ENOG411DU0N	0.0156911976912	glycosyltransferase	cell division cycle protein 48
ENOG411DQ71	ENOG411E36W	0.0156911976912	short chain dehydrogenase	Activator of Hsp90 ATPase N-terminal
ENOG411DYXP	ENOG411EKBE	0.0156911976912	formate dehydrogenase	PI-PLC X domain-containing protein
ENOG411DRN1	ENOG411DU5E	0.0156911976912	Catalyzes the formation of S-adenosylmethionine from methionine and ATP. The overall synthetic reaction is composed of two sequential steps AdoMet formation and the subsequent tripolyphosphate hydrolysis which occurs prior to release of AdoMet from the enzyme (By similarity)	beta-glucosidase
ENOG411DS2P	ENOG411EK5E	0.0156911976912	Glycerophosphoryl diester	DDT domain
ENOG411DV0C	ENOG411DXWJ	0.0156911976912	NA	LRR receptor-like serine threonine-protein kinase
ENOG411DRJT	ENOG411DZHT	0.0156911976912	3-beta hydroxysteroid dehydrogenase/isomerase family	hydroxycinnamoyl-Coenzyme A shikimate quinate hydroxycinnamoyltransferase-like
ENOG411DRTQ	ENOG411DRUY	0.0156911976912	Plant lipoxygenase may be involved in a number of diverse aspects of plant physiology including growth and development pest resistance and senescence or responses to wounding (By similarity)	)-oxidoreductase
ENOG411DS26	ENOG411DZC3	0.0156911976912	vacuolar protein	peptidyl-tRNA hydrolase
ENOG411DT6Y	ENOG411DW1W	0.0156911976912	Vacuolar protein sorting-associated protein	Mitochondrial small ribosomal subunit Rsm22
ENOG411DYNP	ENOG411E4ZB	0.0156911976912	acyl-CoA-binding domain-containing protein	h ACA ribonucleoprotein complex subunit 1-like protein
ENOG411DPUG	ENOG411EMRH	0.0156911976912	RING	Carbamoyl-phosphate synthase
ENOG411DVFG	ENOG411DYGM	0.0156911976912	deoxyribonuclease	Purple acid phosphatase
ENOG411DRV3	ENOG411DU49	0.0156911976912	NEDD8-activating enzyme E1 regulatory	reductase
ENOG411DR3S	ENOG411E11C	0.0156911976912	NADPH adrenodoxin oxidoreductase mitochondrial	NA
ENOG411DQQY	ENOG411DTYD	0.0156911976912	serine threonine-protein kinase	LL-diaminopimelate aminotransferase
ENOG411DQ00	ENOG411DVEG	0.0156911976912	Inositol-tetrakisphosphate 1-kinase	66 kDa stress
ENOG411DWBG	ENOG411E1UR	0.0156911976912	sirohydrochlorin	NA
ENOG411DSQX	ENOG411EKHT	0.0156910589411	mitochondrial inner membrane protein OXA1-like	Proteasome complex subunit Rpn13 ubiquitin receptor
ENOG411DQF6	ENOG411DXFV	0.0156909479409	Dihydrodipicolinate synthase	acyl-CoA synthetase family member 3
ENOG411DW0T	ENOG411DWA0	0.0156908369408	Putative peptidoglycan binding domain	src homology-3 domain protein 3
ENOG411DWVE	ENOG411EKJX	0.0156908369408	ribosomal protein	GTP-binding protein TypA
ENOG411DR1B	ENOG411E55F	0.0156908369408	inactive purple acid phosphatase	10 kDa chaperonin-like
ENOG411DRZ9	ENOG411DXU5	0.0156908369408	Indigoidine synthase A like protein	Inherit from COG: Hydrolase
ENOG411DX20	ENOG411E3ZC	0.0156908369408	Leucine-rich repeat receptor-like protein kinase	NA
ENOG411DUUK	ENOG411E2TY	0.0156908369408	domain-containing protein	60S ribosomal protein L27
ENOG411DSVP	ENOG411EM4B	0.0156908369408	Small nuclear ribonucleoprotein	NA
ENOG411DSJD	ENOG411E37G	0.0156908369408	UDP-N-acetylglucosamine--dolichyl-phosphate	NA
ENOG411DQ3D	ENOG411DVR9	0.0156908369408	Domain of unknown function (DUF1767)	Inherit from KOG: SEC16 homolog B (S. cerevisiae)
ENOG411E0BU	ENOG411E32H	0.0156908369408	GDSL esterase lipase	NA
ENOG411DQEB	ENOG411DUDB	0.0156908369408	transport) protein	PP2A regulatory subunit
ENOG411DV34	ENOG411EMG5	0.0156908369408	uridylate kinase	Homocysteine s-methyltransferase
ENOG411DR32	ENOG411DTP0	0.0156908369408	NA	K00852 ribokinase EC 2.7.1.15
ENOG411DRDH	ENOG411DVBS	0.0156908369408	nicotinate-nucleotide pyrophosphorylase carboxylating	inactive purple acid phosphatase
ENOG411DSSX	ENOG411DX3S	0.0156908369408	dna polymerase	hsp70-binding protein
ENOG411DQWC	ENOG411DVPB	0.0156908369408	diphosphomevalonate	galactose-1-phosphate
ENOG411DS09	ENOG411DVRE	0.0156908369408	acetyl-coa carboxylase	Inherit from KOG: domain containing E3 ubiquitin protein ligase
ENOG411DT0G	ENOG411DXH1	0.0156908369408	carrier protein transacylase	tocopherol cyclase
ENOG411DQ1M	ENOG411DU1C	0.0156908369408	phytanoyl-CoA dioxygenase	ATP-dependent Clp protease proteolytic subunit
ENOG411DS15	ENOG411EMHQ	0.015690817954	domain-containing protein	U-box domain-containing protein 4-like
ENOG411DPVB	ENOG411DUBF	0.0156905594406	Phosphoacetylglucosamine	Purple acid phosphatase
ENOG411DT5F	ENOG411DUMW	0.0156904761905	Beta-13-galactosyltransferase	replication factor C
ENOG411DPTM	ENOG411DQGB	0.0156904761905	Anaphase-promoting complex subunit	VID27 cytoplasmic protein
ENOG411DR1K	ENOG411DVBE	0.0156904761905	5-formyltetrahydrofolate cycloligase	NA
ENOG411DR1G	ENOG411E3WJ	0.0156904761905	thaumatin-like protein	Thioredoxin
ENOG411DSVU	ENOG411DWP3	0.0156904761905	chromatin remodeling	Pfam:3_5_exonuc
ENOG411DUX0	ENOG411E09U	0.0156904761905	ATPase family associated with various cellular activities (AAA)	ubiquitin interaction motif-containing protein
ENOG411DUSJ	ENOG411DVBN	0.0156904761905	monocopper oxidase-like protein	blue light photoreceptor
ENOG411DVYP	ENOG411E01K	0.0156904761905	syntaxin	NA
ENOG411DUX8	ENOG411DVQD	0.0156904761905	Domain of unknown function (DUF3411)	phosphatidylinositol binding
ENOG411DPU0	ENOG411DX7Z	0.0156904761905	Uridylate	D-lactate dehydrogenase cytochrome
ENOG411DRBS	ENOG411E3QI	0.0156904761905	ras-related protein	histone h2a
ENOG411DT2P	ENOG411DVWC	0.0156904761905	This protein is an auxiliary protein of DNA polymerase delta and is involved in the control of eukaryotic DNA replication by increasing the polymerase's processibility during elongation of the leading strand (By similarity)	programmed cell death
ENOG411DRUN	ENOG411DU81	0.0156904761905	Peptidyl-prolyl cis-trans isomerase	cytochrome P450
ENOG411DR5Z	ENOG411DRWC	0.0156904761905	cellulose synthase-like protein	CASP C terminal
ENOG411DPV7	ENOG411DPXV	0.0156904761905	Calcineurin subunit	Omega-3 fatty acid desaturase
ENOG411DU6J	ENOG411DV3A	0.0156904761905	NA	Predicted integral membrane metal-binding protein (DUF2296)
ENOG411DS73	ENOG411E3MR	0.0156904761905	D-alanine--D-alanine ligase	ribosomal protein
ENOG411DSUZ	ENOG411DTUE	0.0156904761905	This protein promotes the GTP-dependent binding of aminoacyl-tRNA to the A-site of ribosomes during protein biosynthesis (By similarity)	Plant protein of unknown function (DUF639)
ENOG411DSG7	ENOG411DUHB	0.0156904761905	flowering time control protein	Inherit from KOG: integrator complex subunit 7
ENOG411DRK5	ENOG411E20S	0.0156904761905	pentatricopeptide repeat-containing protein At1g80270	PWWP domain
ENOG411DSS1	ENOG411DSWK	0.0156904761905	transcription elongation regulator	Removes the N-terminal methionine from nascent proteins (By similarity)
ENOG411DR5V	ENOG411DTGD	0.0156904761905	NifU-like protein 4	14-beta-D-glucanase-like
ENOG411DRSR	ENOG411DX0Z	0.0156904761905	seryl-trna synthetase	Inherit from NOG: expressed protein
ENOG411DQHA	ENOG411DWR9	0.0156904761905	WD repeat-containing protein	Set domain
ENOG411DWFQ	ENOG411E4YI	0.0156904761905	glutamyl-trna reductase	NADH dehydrogenase (ubiquinone) 1 beta subcomplex
ENOG411DS73	ENOG411DSAX	0.0156904761905	D-alanine--D-alanine ligase	asparagine synthetase
ENOG411DR87	ENOG411DU7F	0.0156904761905	AMP-binding enzyme	proline iminopeptidase
ENOG411DXD3	ENOG411E0CQ	0.0156904761905	3-hydroxyisobutyryl-CoA hydrolase	3-hydroxyisobutyryl-CoA hydrolase-like protein
ENOG411DT6E	ENOG411DX0Y	0.0156904761905	Protein of unknown function (DUF1162)	RNA 3'-terminal phosphate cyclase-like
ENOG411DUQN	ENOG411E3AE	0.0156904761905	Isoflavone reductase	Inherit from euNOG: protein of CLR family
ENOG411DW2P	ENOG411DW6V	0.0156904761905	hexokinase	Fimbrin-like protein
ENOG411DRE4	ENOG411DUXQ	0.0156904761905	DNA repair protein	N(6)-adenine-specific DNA methyltransferase
ENOG411DPYM	ENOG411DR56	0.0156904761905	DNA RNA-binding protein	Mitochondrial inner membrane protein
ENOG411DWQB	ENOG411DXKX	0.0156904761905	receptor-like serine threonine-protein kinase	gpi-anchored protein
ENOG411DQT7	ENOG411DS2Q	0.0156904761905	heparanase-like protein	AMMECR1
ENOG411DVF5	ENOG411E0FB	0.0156904761905	Lysosomal Pro-X	Fumarate hydratase
ENOG411DXFJ	ENOG411DZWV	0.0156904761905	D-xylose-proton symporter-like	Protein translocase subunit SecA
ENOG411DQYJ	ENOG411DWZ3	0.0156904761905	Calcium-transporting ATPase	filament-like plant protein
ENOG411DVKX	ENOG411DX80	0.0156904761905	glutathione peroxidase	ubiquitin carboxyl-terminal hydrolase
ENOG411DQ6Z	ENOG411DQAY	0.0156904761905	pre-mRNA-processing-splicing factor	Component of the ubiquinol-cytochrome c reductase complex (complex III or cytochrome b-c1 complex) which is a respiratory chain that generates an electrochemical potential coupled to ATP synthesis (By similarity)
ENOG411DW73	ENOG411EMGE	0.0156904761905	Transcription elongation factor	Ubiquitin-conjugating enzyme E2
ENOG411DQUG	ENOG411DVST	0.0156904761905	Branched-chain-amino-acid aminotransferase-like protein 3	cytochrome P450
ENOG411DSWK	ENOG411DUMW	0.0156904761905	Removes the N-terminal methionine from nascent proteins (By similarity)	replication factor C
ENOG411DQ9K	ENOG411DT2K	0.0156904761905	E3 ubiquitin-protein ligase ORTHRUS	endoribonuclease Dicer homolog
ENOG411DQAN	ENOG411E4RW	0.0156904761905	Calmodulin mediates the control of a large number of enzymes ion channels and other proteins by Ca(2 ). Among the enzymes to be stimulated by the calmodulin-Ca(2 ) complex are a number of protein kinases and phosphatases	NA
ENOG411DZ46	ENOG411E3BJ	0.0156904761905	GEL	nascent polypeptide-associated complex subunit alpha-like protein
ENOG411DQB7	ENOG411DU94	0.0156904761905	Reduces hydrogen peroxide and alkyl hydroperoxides with reducing equivalents provided through the thioredoxin or glutaredoxin system. May be involved in chloroplast redox homeostasis	Calcineurin-like phosphoesterase
ENOG411DUDG	ENOG411DXGS	0.0156904761905	3-dehydroquinate dehydratase shikimate dehydrogenase	flavanone 3-hydroxylase
ENOG411DTPU	ENOG411DVSJ	0.0156904761905	ADP-ribosylation factor GTPase-activating protein	ABC transporter G family member
ENOG411DSZ2	ENOG411E0CQ	0.0156904761905	Stores iron in a soluble non-toxic readily available form. Important for iron homeostasis (By similarity)	3-hydroxyisobutyryl-CoA hydrolase-like protein
ENOG411DT5B	ENOG411DVR8	0.0156904761905	Telomerase activating protein Est1	Amino acid kinase family
ENOG411DR0V	ENOG411DS79	0.0156904761905	Vacuolar protein sorting-associated protein	Synaptonemal complex protein
ENOG411DU0E	ENOG411DXSY	0.0156904761905	DDB1- and CUL4-associated factor homolog	endoribonuclease Dicer
ENOG411DQDY	ENOG411DYR2	0.0156904761905	60S ribosomal protein	beta-D-xylosidase
ENOG411DQT4	ENOG411DRXM	0.0156904761905	methyltransferase	ATP-dependent zinc metalloprotease FTSH
ENOG411DUQY	ENOG411E3C2	0.0156904761905	RNA polymerase sigma factor	Anticodon-binding domain
ENOG411DQG7	ENOG411DX1E	0.0156904761905	NA	Indole-3-acetic acid-amido synthetase
ENOG411DSZR	ENOG411DUVX	0.0156904761905	Transcription factor Pur-alpha	Adenosine
ENOG411DTPI	ENOG411DVSG	0.0156904761905	efflux antiporter	ribose-phosphate pyrophosphokinase
ENOG411DX15	ENOG411E651	0.0156904761905	ubiquitin-conjugating enzyme	Dabb
ENOG411DRDB	ENOG411DWEY	0.0156904761905	Sodium hydrogen exchanger	atp synthase
ENOG411DRWU	ENOG411DV4A	0.0156904761905	hydratase	serine carboxypeptidase-like
ENOG411DQ4U	ENOG411DZ68	0.0156904761905	inactive purple acid phosphatase	RNA polymerase II-associated protein
ENOG411DTUH	ENOG411DWUD	0.0156904761905	Isoleucyl-tRNA synthetase	HNH endonuclease
ENOG411DRS9	ENOG411E0U8	0.0156904761905	threonyl-tRNA synthetase	Purple acid phosphatase
ENOG411DQZ5	ENOG411EEFA	0.0156904761905	acyl-CoA synthetase	inorganic
ENOG411DPQN	ENOG411DT1D	0.0156904761905	transfer protein	integral membrane single C2 domain protein
ENOG411DQKE	ENOG411DSZV	0.0156904761905	Reduces hydrogen peroxide and alkyl hydroperoxides with reducing equivalents provided through the thioredoxin or glutaredoxin system. May be involved in intracellular redox signaling	glucan endo-1-3-beta-glucosidase
ENOG411DPQ4	ENOG411DS1A	0.0156904761905	ATP-dependent RNA helicase	mannose-6-phosphate isomerase
ENOG411DRK9	ENOG411DXYI	0.0156904761905	translation initiation factor eIF-2B subunit	GTP-binding protein
ENOG411DSIC	ENOG411E4YD	0.0156904761905	diaminopimelate decarboxylase	dCTP pyrophosphatase
ENOG411DTA3	ENOG411DXY2	0.0156904761905	CDP-diacylglycerol-glycerol-3-phosphate 3-phosphatidyltransferase	Yip1 domain
ENOG411DU7J	ENOG411DWB2	0.0156904761905	Nucleolar protein	Hydrolyzes glycerol-phospholipids at the terminal phosphodiesteric bond (By similarity)
ENOG411DU7K	ENOG411E4NF	0.0156904761905	bifunctional aspartokinase homoserine dehydrogenase	UDP-glucoronosyl UDP-glucosyl transferase family protein
ENOG411DR5R	ENOG411DUTR	0.0156904761905	Quinone oxidoreductase	Shikimate kinase
ENOG411DRUJ	ENOG411DSEG	0.0156904761905	serine threonine-protein kinase	novel plant snare
ENOG411DQEQ	ENOG411EM2Y	0.0156904761905	reversibly glycosylated polypeptide	Glycine-rich RNA-binding protein 2
ENOG411DQAN	ENOG411DW68	0.0156904761905	Calmodulin mediates the control of a large number of enzymes ion channels and other proteins by Ca(2 ). Among the enzymes to be stimulated by the calmodulin-Ca(2 ) complex are a number of protein kinases and phosphatases	F-Box protein
ENOG411DX5N	ENOG411E587	0.0156904761905	Histone deacetylation protein Rxt3	V-type proton ATPase subunit
ENOG411DZBW	ENOG411E61Y	0.0156904761905	V-type proton ATPase subunit	NA
ENOG411DPRH	ENOG411DR23	0.0156904761905	50S ribosomal protein L5	cytochrome P450
ENOG411DYDR	ENOG411EKY0	0.0156904761905	Octicosapeptide Phox Bem1p	3-isopropylmalate dehydratase small
ENOG411DUJY	ENOG411DWX7	0.0156904761905	inositol hexakisphosphate and diphosphoinositol-pentakisphosphate	Alcohol dehydrogenase GroES-like domain
ENOG411DXN0	ENOG411DZ78	0.0156904761905	Inositol-pentakisphosphate	alcohol dehydrogenase
ENOG411DQ4U	ENOG411DV4K	0.0156904761905	inactive purple acid phosphatase	anaphase-promoting complex subunit
ENOG411DSX2	ENOG411E14P	0.0156904761905	reductase	acid phosphatase
ENOG411DT4F	ENOG411E620	0.0156904761905	carrier protein thioesterase	acquisition of desiccation tolerance in seed
ENOG411DPSG	ENOG411DZ9Q	0.0156904761905	serine threonine-protein phosphatase 2A	NA
ENOG411DS0R	ENOG411DVH0	0.0156904761905	ribosomal protein	Component of the cytochrome b6-f complex which mediates electron transfer between photosystem II (PSII) and photosystem I (PSI) cyclic electron flow around PSI and state transitions
ENOG411DTW9	ENOG411DXZZ	0.0156904761905	Uncharacterised conserved protein (DUF2361)	serine threonine-protein phosphatase 4 regulatory subunit 3-like
ENOG411DQ9V	ENOG411DUJI	0.0156904761905	3-ketoacyl-coa synthase	Potassium transporter
ENOG411DSHS	ENOG411DV5M	0.0156904761905	poly(A) polymerase-like	Vacuolar protein sorting-associated protein 22 homolog
ENOG411DT9K	ENOG411DX20	0.0156904761905	transporter	Leucine-rich repeat receptor-like protein kinase
ENOG411DUEC	ENOG411DXXC	0.0156904761905	Pyruvate decarboxylase	NA
ENOG411DYC6	ENOG411E44I	0.0156904761905	2 iron 2 sulfur cluster binding	DNA-directed RNA polymerases I II and III
ENOG411DRS9	ENOG411DSA5	0.0156904761905	threonyl-tRNA synthetase	Farnesyl
ENOG411DQ9N	ENOG411DTBN	0.0156904761905	cysteine proteinase	NEDD8-conjugating enzyme
ENOG411DRJ6	ENOG411E5EQ	0.0156904761905	Component of the eukaryotic translation initiation factor 3 (eIF-3) complex which is involved in protein synthesis and together with other initiation factors stimulates binding of mRNA and methionyl-tRNAi to the 40S ribosome (By similarity)	Protein of unknown function (DUF3007)
ENOG411DQFS	ENOG411DYE3	0.0156904761905	NA	Tho complex subunit
ENOG411DQFY	ENOG411DT5V	0.0156904761905	Thylakoid lumenal 19 kDa protein	Proliferation-associated protein
ENOG411DQZC	ENOG411DSYZ	0.0156904761905	Associates with the EF-Tu.GDP complex and induces the exchange of GDP to GTP. It remains bound to the aminoacyl-tRNA.EF- Tu.GTP complex up to the GTP hydrolysis stage on the ribosome (By similarity)	Pfam:DUF1022
ENOG411DSM9	ENOG411E2KR	0.0156904761905	nuclear export mediator factor	Disease resistance response protein
ENOG411DT0Y	ENOG411DVPW	0.0156904761905	Plant lipoxygenase may be involved in a number of diverse aspects of plant physiology including growth and development pest resistance and senescence or responses to wounding (By similarity)	NA
ENOG411DPSD	ENOG411DR3P	0.0156904761905	Malate dehydrogenase	beta-amylase
ENOG411DWNV	ENOG411DZ5E	0.0156904761905	Transcription factor	Hydroxyacylglutathione hydrolase
ENOG411DRAU	ENOG411E33B	0.0156904761905	Vitamin K epoxide reductase family	60S ribosomal protein
ENOG411DSRF	ENOG411EASE	0.0156904761905	mitochondrial chaperone	AMP-binding enzyme
ENOG411DQA8	ENOG411DQPR	0.0156904761905	ankyrin repeat family protein	Phosphorylase is an important allosteric enzyme in carbohydrate metabolism. Enzymes from different sources differ in their regulatory mechanisms and in their natural substrates. However all known phosphorylases share catalytic and structural properties (By similarity)
ENOG411DR3E	ENOG411DTH8	0.0156904761905	Adhesion regulating molecule family	choline ethanolamine
ENOG411DSWZ	ENOG411EMGT	0.0156904761905	NA	phospholipid-transporting ATPase
ENOG411DRP6	ENOG411DT3V	0.0156904761905	haloacid dehalogenase-like hydrolase family protein	ubiquitin-fold modifier-conjugating enzyme
ENOG411DSUF	ENOG411DXHZ	0.0156904761905	glutamine amidotransferase-like protein	chromatin structure-remodeling complex protein
ENOG411DTCB	ENOG411DTCT	0.0156904761905	ubiquitin carboxyl-terminal hydrolase	Catalyzes the ferrous insertion into protoporphyrin IX (By similarity)
ENOG411DQ74	ENOG411E33Y	0.0156904761905	DUF246 domain-containing protein	plastid division protein PDV2-like
ENOG411DR7C	ENOG411DTDQ	0.0156904761905	pyruvate dehydrogenase E1 component subunit beta	ADP-ribosylation factor GTPase-activating protein
ENOG411DSPX	ENOG411EM05	0.0156904761905	cellulose synthase-like	ZnF_ZZ
ENOG411DV37	ENOG411DXGI	0.0156904761905	plastid-lipid-associated protein 4	NA
ENOG411DS05	ENOG411DTE8	0.0156904761905	tyrosyl-tRNA synthetase	electron transfer flavoprotein
ENOG411DUXE	ENOG411DYIZ	0.0156904761905	Mediator complex subunit MED14	Chromosome-associated kinesin
ENOG411DQFV	ENOG411DVX9	0.0156904761905	vacuolar fusion protein MON1 homolog	origin recognition complex subunit
ENOG411DQJ8	ENOG411E21W	0.0156904761905	Malate dehydrogenase	o-methyltransferase
ENOG411DPYU	ENOG411EJPY	0.0156904761905	zinc finger	E3 ubiquitin-protein ligase
ENOG411DXW6	ENOG411EKSJ	0.0156904761905	DEAD-box ATP-dependent RNA helicase	dethiobiotin synthase activity
ENOG411DSZQ	ENOG411DUCU	0.0156904761905	Pre-mRNA-splicing factor ATP-dependent RNA	Amidohydrolase family
ENOG411DWPZ	ENOG411DYHH	0.0156904761905	pre-mRNA-splicing factor ISY1	secretory carrier-associated membrane protein
ENOG411DXDQ	ENOG411DXEG	0.0156904761905	Aspartate aminotransferase	DEAD/DEAH box helicase
ENOG411DUF3	ENOG411DVW9	0.0156904761905	guanine nucleotide-binding protein	Shikimate kinase
ENOG411DQ6K	ENOG411DW0Z	0.0156904761905	intron-binding protein	NA
ENOG411DTDB	ENOG411DWGM	0.0156904761905	K06627 cyclin A	Oligomeric golgi complex
ENOG411DPZG	ENOG411ED00	0.0156904761905	NAD(P)H-dependent oxidoreductase	PP2Ac
ENOG411DPVC	ENOG411DZ9C	0.0156904761905	Acetolactate synthase small subunit	isomerase
ENOG411DSHC	ENOG411E3AE	0.0156904761905	Glutathione S-transferase C-terminal domain	Inherit from euNOG: protein of CLR family
ENOG411DQZJ	ENOG411DV8B	0.0156904761905	dual specificity protein kinase	ACT domain-containing protein
ENOG411DQGH	ENOG411DTC7	0.0156904761905	conserved oligomeric Golgi complex	DEAD-box ATP-dependent RNA helicase
ENOG411DUY5	ENOG411E5FD	0.0156904761905	acyl-activating enzyme 17	acylphosphatase
ENOG411DUG3	ENOG411DUUH	0.0156904761905	gamma-glutamyltranspeptidase	Surfeit locus protein 6
ENOG411DQTU	ENOG411DY3T	0.0156902264402	arginine N-methyltransferase	Isocitrate dehydrogenase NADP
ENOG411DV2D	ENOG411DYEA	0.0156902264402	Reticulon	Protein of unknown function (DUF2921)
ENOG411DVEZ	ENOG411E548	0.0156902264402	dual specificity protein phosphatase	Cysteine proteinase inhibitor
ENOG411DSIV	ENOG411DST9	0.0156902264402	Protein of unknown function (DUF1295)	DNA repair protein
ENOG411DRQB	ENOG411E06F	0.0156902264402	Regulator of chromosome condensation	hexokinase
ENOG411DPRZ	ENOG411DXXZ	0.0156902264402	Oxidoreductase family NAD-binding Rossmann fold	K04523 ubiquilin
ENOG411DWFM	ENOG411E03A	0.0156901709402	DNA replication licensing factor	AAR2 protein
ENOG411DR6K	ENOG411E06H	0.0156900964533	vacuolar protein sorting-associated protein 52	ribosomal protein
ENOG411DREJ	ENOG411DWN1	0.0156900687032	peptide transporter	UPF0496 protein
ENOG411DQEQ	ENOG411DUCR	0.0156900584795	reversibly glycosylated polypeptide	Pentatricopeptide repeat-containing protein At4g34830
ENOG411DRR8	ENOG411DU9K	0.01568997669	ABC transporter C family member	trafficking protein particle complex subunit 12-like
ENOG411DTH3	ENOG411DZ46	0.01568997669	pumilio homolog	GEL
ENOG411E3W8	ENOG411E72R	0.01568997669	DNA-dependent RNA polymerase catalyzes the transcription of DNA into RNA using the four ribonucleoside triphosphates as substrates (By similarity)	40S ribosomal protein S29
ENOG411DSG3	ENOG411DWHJ	0.0156899350649	galactinol--sucrose galactosyltransferase	Provides the precursors necessary for DNA synthesis. Catalyzes the biosynthesis of deoxyribonucleotides from the corresponding ribonucleotides (By similarity)
ENOG411DW2P	ENOG411E37G	0.0156899350649	hexokinase	NA
ENOG411DX4U	ENOG411DXCT	0.0156898656899	Universal stress protein	arginase EC 3.5.3.1
ENOG411DQGC	ENOG411EK52	0.0156898656899	6-phosphofructo-2-kinase	Retrotransposon protein
ENOG411DRW6	ENOG411DVM4	0.0156898656899	sterol 3-beta-glucosyltransferase-like	protein TRIGALACTOSYLDIACYLGLYCEROL 2 chloroplastic-like
ENOG411DVF1	ENOG411EKIA	0.0156898656899	K01455 formamidase EC 3.5.1.49	serine threonine-protein phosphatase
ENOG411DSDT	ENOG411DVD9	0.0156898656899	phosphomannomutase	Protein of unknown function (DUF455)
ENOG411DSD9	ENOG411DYRE	0.0156897546898	Diacylglycerol kinase	AP-1 complex subunit
ENOG411DRZV	ENOG411DUXQ	0.0156896159396	spermatogenesis-associated protein	N(6)-adenine-specific DNA methyltransferase
ENOG411DSTS	ENOG411E4QU	0.0156894576012	PWWP domain-containing protein	Transmembrane proteins 14C
ENOG411DTX0	ENOG411E2YE	0.0156893939394	NA	Involved in the import of light-harvesting complex proteins (LHCP) and subsequent routing of these proteins to the chloroplast signal recognition particle (SRP) pathway
ENOG411DVT9	ENOG411EBRB	0.0156893749525	uridine kinase	Major latex
ENOG411DZGI	ENOG411E410	0.0156893563952	protein VERNALIZATION INSENSITIVE	ribosomal protein S11
ENOG411DR4P	ENOG411DTDR	0.0156892551893	PPIases accelerate the folding of proteins. It catalyzes the cis-trans isomerization of proline imidic peptide bonds in oligopeptides (By similarity)	Translation machinery-associated protein
ENOG411DPNP	ENOG411DTHH	0.0156892551893	Basic leucine zipper and W2 domain-containing protein	glucose-6-phosphate isomerase
ENOG411DQT6	ENOG411E0Q7	0.0156892551893	cytidine deoxycytidylate deaminase family protein	DJ-1/PfpI family
ENOG411DWUD	ENOG411DYPA	0.0156892135642	HNH endonuclease	NA
ENOG411DTEY	ENOG411DURV	0.015689111613	ATP-dependent Clp protease proteolytic subunit	heterogeneous nuclear ribonucleoprotein
ENOG411DVBS	ENOG411E651	0.0156890968509	inactive purple acid phosphatase	Dabb
ENOG411DW34	ENOG411DZDI	0.0156890952185	ubiquitin conjugation factor	fasciclin-like arabinogalactan protein
ENOG411DQ5T	ENOG411DZS3	0.015689033189	3-deoxy-manno-octulosonate	strictosidine synthase
ENOG411DPXM	ENOG411E2U1	0.015689005439	Vacuolar protein sorting-associated protein	40s ribosomal protein
ENOG411DYKR	ENOG411EMF0	0.015689005439	Clathrin interactor EPSIN	AhpC/TSA family
ENOG411DVXN	ENOG411E1AP	0.0156889952153	Histidyl-tRNA	VHS domain-containing protein
ENOG411DSG3	ENOG411E4D9	0.0156887140637	galactinol--sucrose galactosyltransferase	RNA polymerase II transcriptional coactivator
ENOG411DV2G	ENOG411E2WU	0.0156886724387	Phosphoglucomutase	Subunit of the peripheral V1 complex of vacuolar ATPase essential for assembly or catalytic function. V-ATPase is responsible for acidifying a variety of intracellular compartments in eukaryotic cells (By similarity)
ENOG411DPTV	ENOG411DYQ7	0.0156886724387	NA	MYSc
ENOG411DW0F	ENOG411DZZD	0.0156886724387	Domain of unknown function (DUF296)	UDP-arabinopyranose mutase
ENOG411DS5K	ENOG411DX8G	0.0156886724387	Mediator complex subunit 25 von Willebrand factor type A	CRAL/TRIO domain
ENOG411DQGC	ENOG411DRI0	0.0156886724387	6-phosphofructo-2-kinase	Inherit from KOG: HEAT repeat containing 6
ENOG411DRES	ENOG411E421	0.0156886724387	VAMP-like protein	FTR is a 4Fe-4S protein playing a central role in the ferredoxin thioredoxin regulatory chain. It converts an electron signal (photoreduced ferredoxin) to a thiol signal (reduced thioredoxin) in the regulation of enzymes by reduction of specific disulfide groups. Catalyzes the light-dependent activation of several photosynthetic enzymes
ENOG411DYC6	ENOG411E3PM	0.0156886446886	2 iron 2 sulfur cluster binding	C2 domain-containing protein
ENOG411E1ND	ENOG411E4BC	0.0156886446886	non-green plastid inner envelope membrane protein	Protease inhibitor/seed storage/LTP family
ENOG411DZQ7	ENOG411E2HA	0.0156884920635	Quinone oxidoreductase	Transferase family
ENOG411DXQM	ENOG411DY4F	0.0156883753501	Pyrrolidone-carboxylate	Inherit from KOG: WW domain binding protein 2
ENOG411DTT4	ENOG411DYMW	0.0156883116883	monophosphate biosynthesis	alphaalpha-trehalase (EC 3.2.1.28)
ENOG411DUT2	ENOG411DVUH	0.0156883116883	Protein of unknown function (DUF3353)	inactive receptor kinase
ENOG411DVGD	ENOG411DYQR	0.015688034188	Phenazine biosynthesis-like protein	Anthocyanin 5-aromatic
ENOG411DQN2	ENOG411DUTR	0.015687950938	Gdp-l-fucose synthase	Shikimate kinase
ENOG411DS40	ENOG411DVC4	0.015687950938	Nudix hydrolase	ATP synthase mitochondrial F1 complex assembly factor
ENOG411DXBQ	ENOG411E5PB	0.015687950938	prefoldin subunit family protein	Signal recognition particle 14 kDa
ENOG411DUVZ	ENOG411E40N	0.015687950938	synthetase	Sterol carrier protein 2
ENOG411DVQD	ENOG411DVSB	0.015687950938	phosphatidylinositol binding	glycolipid transfer protein
ENOG411DV0D	ENOG411EC3C	0.015687950938	High-conductance voltage-dependent solute channel with a slight selectivity for cations transporting triosephosphates dicarboxylic acids ATP inorganic phosphate (Pi) sugars and positively or negatively charged amino acids (By similarity)	Ca2+-ATPase N terminal autoinhibitory domain
ENOG411DU1C	ENOG411EM6F	0.015687950938	ATP-dependent Clp protease proteolytic subunit	RNA recognition motif. (a.k.a. RRM RBD or RNP domain)
ENOG411DSM3	ENOG411E1TZ	0.015687950938	ATP synthase 24 kDa subunit	ribosomal protein L17
ENOG411DRIK	ENOG411DRYU	0.015687950938	spermidine synthase	Pfam:RanBPM_CRA
ENOG411DRKU	ENOG411DXJ3	0.015687950938	protein PLASTID MOVEMENT IMPAIRED	chlorophyllase (EC 3.1.1.14)
ENOG411DUXQ	ENOG411DYXD	0.015687950938	N(6)-adenine-specific DNA methyltransferase	26S proteasome non-ATPase regulatory subunit
ENOG411DRWQ	ENOG411DWPA	0.015687950938	Pfam:DUF124	prolyl 4-hydroxylase
ENOG411E0B4	ENOG411E2AQ	0.015687950938	NmrA-like family	Pfam:DUF149
ENOG411DSNH	ENOG411EMCW	0.015687950938	glutathione peroxidase	membrane
ENOG411DR2I	ENOG411DR7P	0.0156878121878	branched-chain-amino-acid aminotransferase-like protein	Glutamate-rich wd repeat-containing protein
ENOG411E1QU	ENOG411E4Z5	0.0156878023937	Histidine biosynthesis bifunctional protein hisIE	Thioredoxin
ENOG411DW44	ENOG411DW8D	0.0156878023937	Molybdopterin synthase	transferase transferase transferring acyl groups other than amino-acyl groups
ENOG411DQHJ	ENOG411E63T	0.0156878023937	NADH dehydrogenase (ubiquinone) flavoprotein 1	NADH dehydrogenase ubiquinone iron-sulfur protein
ENOG411DRNV	ENOG411DZ0C	0.0156877011877	temperature-induced	Tetratricopeptide repeat
ENOG411DQFH	ENOG411DTET	0.0156877011877	phytoene synthase	serine threonine-protein phosphatase 6 regulatory subunit
ENOG411DYQA	ENOG411DZHP	0.0156875901876	Protein of unknown function (DUF933)	UDP-glucoronosyl and UDP-glucosyl transferase
ENOG411DRYQ	ENOG411DS2D	0.0156875901876	oxidoreductase GLYR1-like	Transferase family
ENOG411DSSQ	ENOG411EMRG	0.0156875901876	helicase	Aspartate carbamoyltransferase
ENOG411DTMA	ENOG411EMHT	0.0156875526434	Protein of unknown function (DUF2012)	Armadillo/beta-catenin-like repeat
ENOG411DT4U	ENOG411DZRD	0.0156875522139	chloroplast processing	40s ribosomal protein
ENOG411DSUZ	ENOG411DT1T	0.0156874416433	This protein promotes the GTP-dependent binding of aminoacyl-tRNA to the A-site of ribosomes during protein biosynthesis (By similarity)	DNA ligase
ENOG411DQCC	ENOG411DX5R	0.0156874236874	myosin xi	tesmin TSO1-like CXC
ENOG411DRR8	ENOG411E3EZ	0.0156873024636	ABC transporter C family member	Photosystem II reaction center PSB28 protein
ENOG411DSC2	ENOG411E30D	0.0156872294372	glutamyl-tRNA synthetase	DNA replication complex GINS protein
ENOG411DSP9	ENOG411DV6U	0.0156872294372	Argonaute	Bifunctional enzyme. Involved in de novo dTMP biosynthesis. Key enzyme in folate metabolism (By similarity)
ENOG411DUGF	ENOG411DWQP	0.0156872294372	traB domain-containing	K01528 dynamin GTPase EC 3.6.5.5
ENOG411DRT9	ENOG411E0NJ	0.0156872294372	Peptidyl-prolyl cis-trans isomerase	enoyl-CoA hydratase isomerase family protein
ENOG411DT2P	ENOG411EKSM	0.0156872294372	This protein is an auxiliary protein of DNA polymerase delta and is involved in the control of eukaryotic DNA replication by increasing the polymerase's processibility during elongation of the leading strand (By similarity)	UBX domain-containing protein
ENOG411DQE3	ENOG411DWY3	0.0156872294372	Glycerol kinase	Nitrile-specifier protein
ENOG411DQ2P	ENOG411DY10	0.0156872294372	Pentatricopeptide repeat-containing protein	28S ribosomal protein
ENOG411DVJ5	ENOG411DW2J	0.0156872294372	RNA binding	DNA excision repair protein
ENOG411DR4S	ENOG411EAJP	0.0156872294372	vesicle-associated membrane protein	Chitin recognition protein
ENOG411DTFI	ENOG411DVK6	0.0156872294372	ATP-dependent DNA helicase 2 subunit	kinase phosphatase
ENOG411DQJJ	ENOG411DS1K	0.0156872294372	Adenylosuccinate lyase	Kinesin motor family protein
ENOG411DSG9	ENOG411DWTW	0.0156872294372	4-hydroxy-3-methylbut-2-en-1-yl diphosphate	cytidine deaminase
ENOG411DRZ8	ENOG411DUSG	0.0156872294372	acetyl-CoA acetyltransferase cytosolic	Glutamate synthase
ENOG411DRNV	ENOG411DTX8	0.0156872294372	temperature-induced	Cysteine desulfurase
ENOG411DSRG	ENOG411DVX3	0.0156872294372	syntaxin-related protein	Dolichyl-diphosphooligosaccharide--protein glycosyltransferase subunit
ENOG411DTMG	ENOG411DVBM	0.0156872294372	DNA polymerase	Alphaalpha-trehalose-phosphate synthase UDP-forming
ENOG411DRI9	ENOG411DUXP	0.0156872294372	Nucleoredoxin	serine-glyoxylate
ENOG411DRNH	ENOG411DWGH	0.0156872294372	pumilio homolog	NA
ENOG411DS7X	ENOG411DYBZ	0.0156872294372	UDP-Glycosyltransferase	nadph quinone
ENOG411DPQ3	ENOG411DQWT	0.0156872294372	Pentatricopeptide repeat-containing protein	general transcription factor 3C polypeptide
ENOG411DZAS	ENOG411E4W9	0.0156872294372	receptor-like cytosolic serine threonine-protein kinase RBK2-like	U6 snRNA-associated Sm-like protein
ENOG411DT09	ENOG411DUB2	0.0156872294372	phosphatase 2C	Protein SGT1 homolog
ENOG411DVT9	ENOG411DWT6	0.0156872294372	uridine kinase	alanyl-tRNA synthetase
ENOG411DVAZ	ENOG411DYB2	0.0156872294372	E3 ubiquitin-protein ligase	Variant SH3 domain
ENOG411DPYS	ENOG411DUTJ	0.0156872294372	Pentatricopeptide repeat-containing protein	Translin family
ENOG411DPV1	ENOG411DQTC	0.0156872294372	Kinase interacting	G3BP-like protein-like
ENOG411DQB2	ENOG411DT61	0.0156872294372	aminotransferase	Peroxisomal 24-dienoyl-CoA
ENOG411DSBB	ENOG411E7C3	0.0156872294372	eukaryotic translation initiation factor 2	Cytochrome c oxidase subunit
ENOG411DY5N	ENOG411E7B2	0.0156872294372	26S proteasome non-atpase regulatory subunit	UPF0426 protein
ENOG411DV3W	ENOG411E02F	0.0156872294372	enolase (EC 4.2.1.11)	NA
ENOG411DPWH	ENOG411DV6I	0.0156872294372	Glutathione reductase	Thiamine biosynthesis protein ThiC
ENOG411DXKS	ENOG411EKXP	0.0156872294372	methionyl-tRNA synthetase	cell division protein FtsY
ENOG411DQ7J	ENOG411E38C	0.0156872294372	Inherit from KOG: dihydrodiol dehydrogenase	TLR4 regulator and MIR-interacting MSAP
ENOG411DRZJ	ENOG411DXT8	0.0156872294372	pyrophosphate--fructose 6-phosphate 1-phosphotransferase	ankyrin repeat and zinc finger domain-containing protein 1-like
ENOG411DWEE	ENOG411DY9R	0.0156872294372	3-hexulose-6-phosphate isomerase-like	UBX domain-containing protein
ENOG411DVV9	ENOG411EKMN	0.0156872294372	GDSL esterase lipase	tryptophan synthase beta chain
ENOG411DTPI	ENOG411E1P6	0.0156872294372	efflux antiporter	sodium calcium exchanger family protein
ENOG411EM0F	ENOG411EMEN	0.0156872294372	Enoyl- acyl-carrier-protein reductase	1-deoxy-D-xylulose-5-phosphate synthase
ENOG411DREA	ENOG411DTXF	0.0156872294372	Converts adenosine 3'-phosphate 5'-phosphosulfate (PAPS) to adenosine 5'-phosphosulfate (APS) and 3'(2')-phosphoadenosine 5'- phosphate (PAP) to AMP	Ceramidase
ENOG411DVHA	ENOG411DWGJ	0.0156872294372	haloacid dehalogenase-like hydrolase family protein	ferredoxin--NADP reductase
ENOG411DS08	ENOG411DYFC	0.0156872294372	Inherit from KOG: Zinc finger FYVE domain containing 26	DNA-dependent RNA polymerase catalyzes the transcription of DNA into RNA using the four ribonucleoside triphosphates as substrates
ENOG411DTJC	ENOG411DXA7	0.0156872294372	Uroporphyrinogen-III synthase	Beige/BEACH domain
ENOG411DW0Z	ENOG411DWMP	0.0156872294372	NA	Autophagy-related protein 11
ENOG411DRB8	ENOG411DZ68	0.0156872294372	gata transcription factor	RNA polymerase II-associated protein
ENOG411DRST	ENOG411E31K	0.0156872294372	acyl-coenzyme A oxidase	heat shock protein
ENOG411DPSB	ENOG411DVM4	0.0156872294372	C2 domain	protein TRIGALACTOSYLDIACYLGLYCEROL 2 chloroplastic-like
ENOG411E612	ENOG411EKJB	0.0156872294372	40S ribosomal protein S21	Dehydrogenase
ENOG411DRAU	ENOG411DYNX	0.0156872294372	Vitamin K epoxide reductase family	fruit protein
ENOG411DWV0	ENOG411DX0M	0.0156872294372	ATP phosphoribosyl transferase	phosphatase 2C
ENOG411DQJS	ENOG411DWWH	0.0156872294372	mitogen-activated protein kinase kinase	EF hand family protein
ENOG411DYTA	ENOG411E4V5	0.0156872294372	enhancer protein	60S ribosomal protein
ENOG411DSEU	ENOG411E651	0.0156872294372	Aldose 1-epimerase	Dabb
ENOG411DPV6	ENOG411DY5G	0.0156872294372	4-alpha-glucanotransferase	dihydrodipicolinate reductase
ENOG411DS1X	ENOG411DVMD	0.0156872294372	Puromycin-sensitive	polygalacturonase inhibiting protein
ENOG411DVUF	ENOG411DW0E	0.0156872294372	Biotin/lipoate A/B protein ligase family	Protein of unknown function (DUF775)
ENOG411DQQM	ENOG411DSWQ	0.0156872294372	Protein-l-isoaspartate O-methyltransferase	Heme oxygenase
ENOG411DSWB	ENOG411DX15	0.0156872294372	Domain of unknown function (DUF3598)	ubiquitin-conjugating enzyme
ENOG411DS3K	ENOG411DY78	0.0156872294372	shikimate quinate	Protein IN2-1 homolog
ENOG411DW8A	ENOG411E06F	0.0156872294372	haloacid dehalogenase-like hydrolase	hexokinase
ENOG411DV4G	ENOG411E21N	0.0156872294372	acid to the nucleotide precursor UDP-N-acetylmuramoyl-L-alanyl-D-glutamate (UMAG) in the biosynthesis of bacterial cell-wall peptidoglycan (By similarity)	Protein of unknown function (DUF1068)
ENOG411DS9B	ENOG411DWH4	0.0156872294372	Arogenate dehydratase prephenate dehydratase	)-oxidoreductase
ENOG411DSB1	ENOG411DZHN	0.0156872294372	Destroys radicals which are normally produced within the cells and which are toxic to biological systems (By similarity)	Craniofacial development protein
ENOG411DR0J	ENOG411DU1U	0.0156872294372	may have effects in promoting growth and development. May function in membrane trafficking and in fusion of vesicles with plasma membrane	Nitrate transporter
ENOG411DT9U	ENOG411DTP8	0.0156872294372	Metacaspase	Aldo keto reductase family protein
ENOG411E0UD	ENOG411E2Q5	0.0156872294372	glutamyl endopeptidase	transcription initiation factor TFIID subunit
ENOG411DUK4	ENOG411DYXU	0.0156872294372	B-cell receptor-associated protein 31-like	Sec20
ENOG411DPW4	ENOG411DVWC	0.0156872294372	HIV Tat-specific factor 1	programmed cell death
ENOG411DQN3	ENOG411E5AC	0.0156872294372	dihydrolipoyllysine-residue acetyltransferase component of pyruvate dehydrogenase	NA
ENOG411DT7B	ENOG411DY3K	0.0156872294372	Peptidyl-prolyl cis-trans isomerase	NA
ENOG411DSTS	ENOG411DT22	0.0156872294372	PWWP domain-containing protein	cellulose synthase A catalytic subunit
ENOG411DYSK	ENOG411EKXN	0.0156872294372	Peptidase family M50	zinc protease pqqL-like
ENOG411DU3N	ENOG411DYXW	0.0156872294372	Allows the formation of correctly charged Gln-tRNA(Gln) through the transamidation of misacylated Glu-tRNA(Gln) in chloroplasts and mitochondria. The reaction takes place in the presence of glutamine and ATP through an activated gamma-phospho- Glu-tRNA(Gln) (By similarity)	Nucleoside diphosphate kinase
ENOG411DU93	ENOG411DVDK	0.0156872294372	harpin-induced protein	Plant synaptotagmin
ENOG411DT1K	ENOG411E8M1	0.0156872294372	tetratricopeptide repeat protein 38-like	Protein of unknown function (DUF1674)
ENOG411DRUY	ENOG411DT23	0.0156872294372	)-oxidoreductase	Catalyzes the oxidation of uric acid to 5- hydroxyisourate which is further processed to form (S)-allantoin (By similarity)
ENOG411DRGX	ENOG411DW6T	0.0156872294372	DNA-binding protein	Structure-specific nuclease with 5'-flap endonuclease and 5'-3' exonuclease activities involved in DNA replication and repair. During DNA replication cleaves the 5'-overhanging flap structure that is generated by displacement synthesis when DNA polymerase encounters the 5'-end of a downstream Okazaki fragment. It enters the flap from the 5'-end and then tracks to cleave the flap base leaving a nick for ligation. Also involved in the long patch base excision repair (LP-BER) pathway by cleaving within the apurinic apyrimidinic (AP) site-terminated flap. Acts as a genome stabilization factor that prevents flaps from equilibrating into structurs that lead to duplications and deletions. Also possesses 5'-3' exonuclease activity on nicked or gapped double- stranded DNA and exhibits RNase H activity. Also involved in replication and repair of rDNA and in repairing mitochondrial DNA (By similarity)
ENOG411DVTZ	ENOG411DY22	0.0156872294372	Dual specificity phosphatase catalytic domain containing protein expressed	adenylate kinase
ENOG411DQF8	ENOG411DRH6	0.0156872294372	Potassium channel	Serine threonine-protein kinase-like protein
ENOG411DPNH	ENOG411DVKJ	0.0156872294372	Inherit from COG: Methyltransferase	DNA (cytosine-5-)-methyltransferase
ENOG411DVWJ	ENOG411E01T	0.0156872294372	RNA-binding protein	RNA recognition motif. (a.k.a. RRM RBD or RNP domain)
ENOG411DQT4	ENOG411E1Y4	0.0156872294372	methyltransferase	exocyst subunit exo70 family protein h7
ENOG411DTI8	ENOG411DUDE	0.015686979687	Xyloglucan endotransglucosylase hydrolase protein	Dolichyl-diphosphooligosaccharide--protein glycosyltransferase subunit
ENOG411DPVB	ENOG411DYRV	0.015686979687	Phosphoacetylglucosamine	Sarcosine oxidase
ENOG411DSQR	ENOG411DV2A	0.015686979687	cellulose synthase	PLAC8 family
ENOG411DS2Q	ENOG411E72I	0.015686979687	AMMECR1	Mitochondrial import inner membrane translocase subunit
ENOG411DR90	ENOG411DU0J	0.015686979687	eukaryotic translation initiation factor	gamma-tubulin complex component
ENOG411DR76	ENOG411EKXN	0.0156868686869	ABC transporter	zinc protease pqqL-like
ENOG411DUVR	ENOG411DWD0	0.0156868686869	Clathrin assembly protein	26s proteasome regulatory subunit
ENOG411E0ET	ENOG411E4T1	0.0156868686869	NA	Peptidyl-prolyl cis-trans isomerase
ENOG411E2AQ	ENOG411E2RT	0.0156868686869	Pfam:DUF149	phosphoribosyltransferase
ENOG411DQ48	ENOG411DT89	0.0156868686869	N2227-like protein	protein transport protein Sec24-like
ENOG411DTQH	ENOG411DWUF	0.0156868686869	Core subunit of the mitochondrial membrane respiratory chain NADH dehydrogenase (Complex I) that is believed to belong to the minimal assembly required for catalysis. Complex I functions in the transfer of electrons from NADH to the respiratory chain. The immediate electron acceptor for the enzyme is believed to be ubiquinone (By similarity)	LIMR family
ENOG411DRBS	ENOG411DW79	0.0156868686869	ras-related protein	nucleolar protein
ENOG411DSBV	ENOG411DXJV	0.0156868686869	2-oxoisovalerate dehydrogenase subunit beta	Tubulin-specific chaperone
ENOG411DSST	ENOG411DVNA	0.0156868686869	NA	Component of the eukaryotic translation initiation factor 3 (eIF-3) complex which is involved in protein synthesis and together with other initiation factors stimulates binding of mRNA and methionyl-tRNAi to the 40S ribosome (By similarity)
ENOG411DWTW	ENOG411DY1P	0.0156868686869	cytidine deaminase	SAC3 GANP family protein
ENOG411DSYI	ENOG411E1JN	0.0156868686869	Methylenetetrahydrofolate reductase	Pyridoxamine 5'-phosphate oxidase
ENOG411DPUK	ENOG411DTYS	0.0156868686869	F-box kelch-repeat protein	WD repeat-containing protein
ENOG411DRU5	ENOG411DYDH	0.0156868686869	- STE kinases include homologs to sterile 7 sterile 11 and sterile 20 from yeast expressed	synthase
ENOG411DU7V	ENOG411DX1E	0.0156868686869	UDP-glycosyltransferase	Indole-3-acetic acid-amido synthetase
ENOG411DRKH	ENOG411E2YF	0.0156868686869	NA	actin-depolymerizing factor
ENOG411DQ7M	ENOG411E1BT	0.0156868686869	vacuolar protein sorting-associated protein 2 homolog	nucleotide-sensitive chloride conductance regulator
ENOG411DXHV	ENOG411DZG3	0.0156868686869	serine threonine-protein kinase	Vacuolar protein sorting-associated protein
ENOG411DRYC	ENOG411DWSZ	0.0156868686869	BAG domain	Early transcription elongation factor of RNA pol II NGN section
ENOG411DRVZ	ENOG411DSI8	0.0156868686869	protein)-related protein	(pyridoxamine) 5'-phosphate oxidase
ENOG411DU8J	ENOG411E0TX	0.0156868686869	Acylamino-acid-releasing	NA
ENOG411DUES	ENOG411DWEY	0.0156868686869	translocase of chloroplast 159	atp synthase
ENOG411E650	ENOG411E7ZB	0.0156868686869	NA	protein transport protein sec61
ENOG411DPTS	ENOG411DWX5	0.0156868686869	callose synthase	DNA-dependent RNA polymerase catalyzes the transcription of DNA into RNA using the four ribonucleoside triphosphates as substrates
ENOG411DRUY	ENOG411ECUF	0.0156868686869	)-oxidoreductase	Short chain alpha-hydroxy acid oxidase
ENOG411DWTM	ENOG411E12V	0.0156868686869	phosphatase	serine carboxypeptidase-like
ENOG411DQE3	ENOG411DTQK	0.0156868686869	Glycerol kinase	3-oxoacyl- acyl-carrier-protein synthase
ENOG411DS3B	ENOG411DYMQ	0.0156868686869	Inherit from NOG: Pathogenesis related protein-like protein	Alkylated DNA repair protein alkB homolog
ENOG411DUP0	ENOG411EKWD	0.0156868686869	chelatase subunit	phosphatidylcholine 1-acylhydrolase activity
ENOG411DZS3	ENOG411E0B4	0.0156868686869	strictosidine synthase	NmrA-like family
ENOG411DXC7	ENOG411E3H0	0.0156868686869	ribosome-recycling factor	Polyketide cyclase / dehydrase and lipid transport
ENOG411DVQS	ENOG411E00S	0.0156868686869	translation Initiation Factor	ubiquitin carboxyl-terminal hydrolase
ENOG411DUU7	ENOG411DV4X	0.0156868686869	Aspartate aminotransferase	Branched-chain-amino-acid aminotransferase-like protein 3
ENOG411DVSE	ENOG411ECKQ	0.0156868686869	eukaryotic peptide chain release factor GTP-binding subunit	Argonaute protein group source
ENOG411E3RM	ENOG411E653	0.0156868686869	programmed cell death protein	NA
ENOG411DPZI	ENOG411E3AE	0.0156868686869	Histidinol-phosphate aminotransferase	Inherit from euNOG: protein of CLR family
ENOG411DRVH	ENOG411E45A	0.0156868686869	enhancer of mRNA-decapping protein	NA
ENOG411DQ2C	ENOG411EB56	0.0156868686869	serine threonine-protein kinase	Cation_ATPase_N
ENOG411DQA1	ENOG411E2UR	0.0156868686869	thylakoid lumenal 15 kDa protein	Inherit from euNOG: DNA-binding protein-related
ENOG411DQBU	ENOG411DRRW	0.0156868686869	Transcription mediator complex subunit Med12	polypyrimidine tract-binding protein
ENOG411DRKN	ENOG411DU4N	0.0156868686869	cysteine synthase	las1-like family
ENOG411DSFA	ENOG411DV62	0.0156868686869	glucose-6-phosphate 1-dehydrogenase	Protein of unknown function (DUF3550/UPF0682)
ENOG411DRYC	ENOG411DTQD	0.0156868686869	BAG domain	Pectate lyase
ENOG411E3JN	ENOG411EC3C	0.0156868686869	60S ribosomal protein	Ca2+-ATPase N terminal autoinhibitory domain
ENOG411DSG2	ENOG411DWEY	0.0156867299367	Aspartate aminotransferase	atp synthase
ENOG411DSBV	ENOG411E7NH	0.0156867299367	2-oxoisovalerate dehydrogenase subunit beta	early response to dehydration 14
ENOG411DQAF	ENOG411EM3Z	0.0156867299367	ascorbate peroxidase	Transaminase that degrades gamma-amino butyric acid (GABA)
ENOG411E3NP	ENOG411E5Q2	0.0156867299367	60S ribosomal protein	NA
ENOG411DTJC	ENOG411E4XD	0.0156867299367	Uroporphyrinogen-III synthase	nonspecific lipid-transfer protein
ENOG411DVP6	ENOG411DXY7	0.0156867299367	tryptophan synthase	K01408 insulysin EC 3.4.24.56
ENOG411E31C	ENOG411E54M	0.0156866883117	60S ribosomal protein	May have a structural role to stabilize the lipid body during desiccation of the seed by preventing coalescence of the oil. Probably interacts with both lipid and phospholipid moieties of lipid bodies. May also provide recognition signals for specific lipase anchorage in lipolysis during seedling growth
ENOG411DV91	ENOG411DVJC	0.0156865079365	NADH dehydrogenase (ubiquinone) flavoprotein 2	24-methylenesterol C-methyltransferase
ENOG411DQ3R	ENOG411EKZB	0.0156865079365	Protein arginine n-methyltransferase	Prefoldin subunit
ENOG411DPSQ	ENOG411DSIV	0.0156865079365	nucleobase-ascorbate transporter	Protein of unknown function (DUF1295)
ENOG411DT42	ENOG411DUZS	0.0156865079365	Inherit from NOG: Nucleolar protein	YT521-B-like domain
ENOG411DS0Z	ENOG411E05R	0.0156865079365	Integral membrane Yip1 family protein	domain-containing protein
ENOG411DVZ3	ENOG411DZAV	0.0156865079365	Nudix hydrolase	ectonucleotide pyrophosphatase phosphodiesterase
ENOG411DTED	ENOG411E2R8	0.0156865079365	Dolichyl-diphosphooligosaccharide--protein glycosyltransferase subunit	NA
ENOG411DQMB	ENOG411DU9B	0.0156865079365	pescadillo	Chlorophyll A-B binding protein
ENOG411DXYK	ENOG411E376	0.0156865079365	Peptidyl-prolyl cis-trans isomerase	NA
ENOG411DQ56	ENOG411DSGW	0.0156865079365	PPIases accelerate the folding of proteins (By similarity)	phosphopantothenate--cysteine ligase
ENOG411DSAS	ENOG411E43W	0.0156865079365	ribosome biogenesis GTPase	CS domain
ENOG411E0J6	ENOG411E10G	0.0156863691864	MADS box protein	NA
ENOG411DYGY	ENOG411E4SC	0.0156862745098	ATP-dependent Clp protease proteolytic subunit	Glutaredoxin
ENOG411DRQB	ENOG411DW5V	0.0156862581863	Regulator of chromosome condensation	cysteine and histidine-rich domain-containing protein
ENOG411DSM9	ENOG411E618	0.0156862581863	nuclear export mediator factor	60S ribosomal protein L38
ENOG411DT48	ENOG411E5IG	0.0156862581863	ABC transporter	ribosomal protein
ENOG411DSW9	ENOG411DXSH	0.0156862581863	acetolactate synthase	Transcription factor
ENOG411DQHU	ENOG411DXUR	0.0156861471861	importin-7 homolog	origin recognition complex
ENOG411DUX9	ENOG411E6EI	0.0156860902256	protease Do-like 8	glycine-rich protein
ENOG411DSA0	ENOG411DVQZ	0.015686008436	tRNA binding	Aldehyde dehydrogenase family 7 member
ENOG411DYFA	ENOG411EMEN	0.015686008436	Bifunctional polymyxin resistance protein	1-deoxy-D-xylulose-5-phosphate synthase
ENOG411DQNI	ENOG411DS5W	0.0156858974359	lycopene beta cyclase	PHD-finger domain containing protein
ENOG411DUVI	ENOG411DWY1	0.0156858974359	Pentatricopeptide repeat-containing protein	Uncharacterised protein family (UPF0121)
ENOG411DTTV	ENOG411DW0T	0.0156858974359	Cyclophilin type peptidyl-prolyl cis-trans isomerase/CLD	Putative peptidoglycan binding domain
ENOG411DUHD	ENOG411E3QQ	0.0156858974359	ABC transporter E family member	Iron-sulfur assembly protein IscA-like 1
ENOG411DT6H	ENOG411DY05	0.0156858974359	Imidazoleglycerolphosphate dehydratase	CDT1-like protein a
ENOG411DSK2	ENOG411EKPZ	0.0156858974359	ATP-dependent Clp protease proteolytic subunit	PUB domain
ENOG411DYMH	ENOG411DYV3	0.0156858974359	Transmembrane emp24 domain-containing protein	DNA repair metallo-beta-lactamase
ENOG411DU3X	ENOG411E651	0.0156858974359	4-hydroxy-3-methylbut-2-enyl diphosphate	Dabb
ENOG411DV91	ENOG411DVDD	0.0156858500976	NADH dehydrogenase (ubiquinone) flavoprotein 2	PA domain
ENOG411DQQY	ENOG411DU7V	0.0156857586858	serine threonine-protein kinase	UDP-glycosyltransferase
ENOG411DSPD	ENOG411EDAM	0.0156856476856	CTP synthase	fructose-bisphosphate aldolase cytoplasmic
ENOG411DRM8	ENOG411DRYQ	0.0156854256854	NA	oxidoreductase GLYR1-like
ENOG411DPMY	ENOG411DQQ3	0.0156854256854	ras-related protein	Brefeldin A-inhibited guanine nucleotide-exchange protein
ENOG411DSI6	ENOG411DTNX	0.0156854256854	sulfate transporter	ribosomal protein L11
ENOG411DUHU	ENOG411E198	0.015685340803	vacuolar-processing enzyme	fructokinase EC 2.7.1.4
ENOG411DUHK	ENOG411DXDQ	0.0156852869353	TENA/THI-4/PQQC family	Aspartate aminotransferase
ENOG411DXJQ	ENOG411E45N	0.0156852869353	Inherit from KOG: Cellular Repressor of E1A-stimulated Genes	AIG2-like
ENOG411DY1D	ENOG411DZNJ	0.0156852869353	ubiquitin thioesterase otubain-like	cysteine synthase
ENOG411DXQZ	ENOG411DY2F	0.0156852869353	Mo25-like protein	Phenylalanyl-tRNA synthetase
ENOG411DS2X	ENOG411DWYP	0.0156852453102	D-2-hydroxyglutarate dehydrogenase	caffeic acid
ENOG411DQ8D	ENOG411DWQ1	0.0156850459482	NADH dehydrogenase ubiquinone iron-sulfur protein 1 mitochondrial-like	WD repeat domain-containing protein
ENOG411DRUJ	ENOG411E0KH	0.015685037185	serine threonine-protein kinase	Adenylate cyclase
ENOG411DVST	ENOG411EKXD	0.0156845376845	cytochrome P450	Methionine adenosyltransferase
ENOG411DUZC	ENOG411E07X	0.0156845238095	urease accessory protein	Glutathione S-transferase
ENOG411DQ77	ENOG411DQPS	0.0156845238095	STYKc	calcium-dependent protein kinase
ENOG411DRB1	ENOG411DW6Z	0.0156845238095	Cyclin-dependent kinase	Phosphoglycolate phosphatase
ENOG411DXKG	ENOG411E7KF	0.0156843434343	F-box LRR-repeat protein	GCK domain
ENOG411E0MG	ENOG411E42C	0.0156843434343	Dehydrogenase reductase SDR family member	Chaperonin
ENOG411DR6X	ENOG411DSM0	0.0156843434343	Clathrin assembly protein	splicing factor
ENOG411DS0P	ENOG411DZUJ	0.0156843434343	FGGY family of carbohydrate kinases C-terminal domain	ubiquitin carboxyl-terminal hydrolase isozyme
ENOG411E00F	ENOG411E4HB	0.0156843434343	Serine threonine-protein kinase	Rickettsia 17 kDa surface antigen family protein
ENOG411DS6S	ENOG411DSBM	0.0156843434343	125 kDa kinesin-related	Transcription factor
ENOG411DQ4I	ENOG411DX5Y	0.0156843434343	wall-associated receptor kinase-like	EH domain-containing protein
ENOG411DS17	ENOG411DTMA	0.0156843434343	ras-related protein	Protein of unknown function (DUF2012)
ENOG411DTH8	ENOG411E3QV	0.0156843434343	choline ethanolamine	NA
ENOG411DSUZ	ENOG411DXXC	0.0156843434343	This protein promotes the GTP-dependent binding of aminoacyl-tRNA to the A-site of ribosomes during protein biosynthesis (By similarity)	NA
ENOG411E3WV	ENOG411E4MF	0.0156842740593	BEST Arabidopsis thaliana protein match is PTAC18 (PLASTID TRANSCRIPTIONALLY ACTIVE 18) (TAIR AT2G32180.1)	ribosomal protein
ENOG411DQJM	ENOG411DVWS	0.0156841948901	Pentatricopeptide repeat-containing protein	lung seven transmembrane
ENOG411DW0S	ENOG411ECI5	0.0156840659341	WD40-like Beta Propeller Repeat	Adenylate kinase active site lid
ENOG411DQNA	ENOG411DRIK	0.0156840659341	PHD finger protein	spermidine synthase
ENOG411DS1G	ENOG411DS5J	0.015683982684	Phosphoribosylaminoimidazole-succinocarboxamide synthase	Asparaginyl-tRNA synthetase
ENOG411DRUC	ENOG411DSPP	0.015683982684	NA	bile acid sodium symporter family protein
ENOG411DRYS	ENOG411E4T1	0.015683982684	synthetase	Peptidyl-prolyl cis-trans isomerase
ENOG411DU2K	ENOG411DVFZ	0.015683982684	NA	translocation
ENOG411DTXB	ENOG411DUQN	0.015683982684	1-aminocyclopropane-1-carboxylate	Isoflavone reductase
ENOG411DYXW	ENOG411DZ6R	0.015683982684	Nucleoside diphosphate kinase	N-carbamoylputrescine
ENOG411DSHV	ENOG411DW37	0.015683982684	Glutathione S-transferase	BAHD family acyltransferase clade I (EC 2.3.1.-)
ENOG411DPXC	ENOG411E603	0.015683982684	Peptidase family M28	Peptidase inhibitor I9
ENOG411DUJW	ENOG411DVP3	0.015683982684	villin-2-like	Sex determination protein
ENOG411E0ZG	ENOG411E32N	0.015683982684	PWWP domain	Ribosomal protein L.2
ENOG411DRWU	ENOG411DTK8	0.015683982684	hydratase	o-methyltransferase
ENOG411DWX4	ENOG411DXKU	0.015683982684	cysteine	HIPL1 protein
ENOG411DUPW	ENOG411E28Y	0.015683982684	4-hydroxyphenylpyruvate dioxygenase	NA
ENOG411DSXA	ENOG411DTI9	0.015683982684	receptor-like protein kinase	NEDD8-activating enzyme E1 catalytic
ENOG411DSPA	ENOG411DT6V	0.0156838341397	Glycosyl hydrolase family 3 N terminal domain	calcium-dependent protein kinase
ENOG411DXJQ	ENOG411E2S7	0.0156836219336	Inherit from KOG: Cellular Repressor of E1A-stimulated Genes	Pfam:PGAM
ENOG411DR5N	ENOG411E2M6	0.0156836219336	adenosine kinase	HIT domain
ENOG411DPP7	ENOG411DWI6	0.0156836219336	isoaspartyl peptidase L-asparaginase	Glycosyl transferase
ENOG411DPPV	ENOG411DT81	0.0156836219336	glutamate carboxypeptidase	Choline-phosphate cytidylyltransferase
ENOG411DT87	ENOG411DWAJ	0.0156836219336	Pentatricopeptide repeat-containing protein	DNA-damage-repair toleration protein DRT111
ENOG411DUAU	ENOG411EMG5	0.0156836219336	anthranilate synthase	Homocysteine s-methyltransferase
ENOG411DVV0	ENOG411DX5K	0.0156836219336	ABC transporter G family member	phagocytic receptor
ENOG411DQI9	ENOG411DXCJ	0.0156836219336	transport inhibitor response	Glycosyl hydrolase family 81 protein
ENOG411DT6P	ENOG411DX7I	0.0156836219336	type I inositol-145-trisphosphate 5-phosphatase	Aminomethyltransferase folate-binding domain
ENOG411DWIN	ENOG411DX6W	0.0156836219336	homoserine dehydrogenase	Serine threonine protein phosphatase 2A 55 kDa regulatory subunit B
ENOG411DQBX	ENOG411DVKJ	0.0156836219336	Functions in nuclear protein import as nuclear transport receptor. Serves as receptor for nuclear localization signals (NLS) in cargo substrates. Is thought to mediate docking of the importin substrate complex to the nuclear pore complex (NPC) through binding to nucleoporin and the complex is subsequently translocated through the pore by an energy requiring Ran- dependent mechanism. At the nucleoplasmic side of the NPC Ran binds to the importin the importin substrate complex dissociates and importin is re-exported from the nucleus to the cytoplasm where GTP hydrolysis releases Ran. The directionality of nuclear import is thought to be conferred by an asymmetric distribution of the GTP- and GDP-bound forms of Ran between the cytoplasm and nucleus (By similarity)	DNA (cytosine-5-)-methyltransferase
ENOG411DRD0	ENOG411DWNP	0.0156836219336	Methyltransferase	Vesicle transport V-snare
ENOG411DQE6	ENOG411DT3R	0.0156836219336	Pfam:Trs120	serine threonine-protein kinase
ENOG411DUX6	ENOG411DYAN	0.0156836219336	peroxisomal fatty acid beta-oxidation multifunctional protein	inosine-uridine preferring nucleoside hydrolase
ENOG411DRQG	ENOG411DVDX	0.0156836219336	kinase family	ubiquitin carboxyl-terminal hydrolase
ENOG411DVUE	ENOG411DX4Z	0.0156836219336	Auxin-induced protein	flavin-containing monooxygenase
ENOG411DS40	ENOG411DY9A	0.0156836219336	Nudix hydrolase	SOUL heme-binding protein
ENOG411DR0Z	ENOG411E08A	0.0156836219336	protein notum homolog	calcium-transporting ATPase 9 plasma membrane-type-like
ENOG411DZ0N	ENOG411ECUF	0.0156836219336	thioesterase	Short chain alpha-hydroxy acid oxidase
ENOG411DTND	ENOG411DYY9	0.0156836219336	Plant organelle RNA recognition domain	Amino acid permease
ENOG411DPWN	ENOG411DU5U	0.0156836219336	ethylene-insensitive protein	Ribosomal protein L15
ENOG411DQCW	ENOG411DUAU	0.0156836219336	Inherit from KOG: tRNA-splicing endonuclease positive	anthranilate synthase
ENOG411E36U	ENOG411E3C4	0.0156836219336	DNA-directed RNA Polymerase	RNA recognition motif. (a.k.a. RRM RBD or RNP domain)
ENOG411DQQ3	ENOG411E570	0.0156836219336	Brefeldin A-inhibited guanine nucleotide-exchange protein	Core subunit of the mitochondrial membrane respiratory chain NADH dehydrogenase (Complex I) that is believed to belong to the minimal assembly required for catalysis. Complex I functions in the transfer of electrons from NADH to the respiratory chain. The immediate electron acceptor for the enzyme is believed to be ubiquinone (By similarity)
ENOG411DRXD	ENOG411DT02	0.0156836219336	Sad1 / UNC-like C-terminal	chaperone protein
ENOG411DPNW	ENOG411DRIZ	0.0156836219336	peroxiredoxin activity	chaperone protein
ENOG411DWCU	ENOG411DWJ3	0.0156836219336	WD repeat-containing protein 74-like	COP9 signalosome complex subunit
ENOG411DQ3C	ENOG411DVND	0.0156836219336	UPF0603 protein	transporter
ENOG411DU7J	ENOG411EMMJ	0.0156836219336	Nucleolar protein	GTPase that plays an essential role in the late steps of ribosome biogenesis (By similarity)
ENOG411DTQY	ENOG411DV4Q	0.0156836219336	ABC transporter C family member	Protein of unknown function DUF288
ENOG411DZJB	ENOG411E56B	0.0156836219336	argininosuccinate synthase	Coiled-coil domain-containing protein
ENOG411DT0G	ENOG411EMAR	0.0156836219336	carrier protein transacylase	NA
ENOG411DSSB	ENOG411DX7G	0.0156836219336	angio-associated migratory cell protein-like	RNA helicase
ENOG411DQWV	ENOG411E3KX	0.0156836219336	leucine-rich repeat receptor-like serine threonine tyrosine-protein kinase	Photosystem I reaction center subunit
ENOG411DR4J	ENOG411DTQ6	0.0156836219336	peroxisome biogenesis protein 22-like	Domain of unknown function (DUF3411)
ENOG411E407	ENOG411E83F	0.0156836219336	ribosomal protein	Ribosomal protein L33
ENOG411DTJN	ENOG411DZS4	0.0156836219336	Large subunit GTPase 1	Translation initiation factor eIF-2B
ENOG411DQPR	ENOG411DRMY	0.0156836219336	Phosphorylase is an important allosteric enzyme in carbohydrate metabolism. Enzymes from different sources differ in their regulatory mechanisms and in their natural substrates. However all known phosphorylases share catalytic and structural properties (By similarity)	Dicer-like protein
ENOG411DRTA	ENOG411EBRB	0.0156836219336	3-hydroxyisobutyryl-CoA hydrolase-like protein	Major latex
ENOG411DYG8	ENOG411E3D5	0.0156836219336	NA	zinc finger
ENOG411DPSM	ENOG411DUVX	0.0156836219336	Anthranilate phosphoribosyltransferase	Adenosine
ENOG411DZBW	ENOG411E0CQ	0.0156836219336	V-type proton ATPase subunit	3-hydroxyisobutyryl-CoA hydrolase-like protein
ENOG411DSQB	ENOG411EKY0	0.0156836219336	3'-O-glucosyltransferase	3-isopropylmalate dehydratase small
ENOG411DPUX	ENOG411DT73	0.0156836219336	dnaJ domain containing protein expressed	tryptophanyl-trna
ENOG411DRSK	ENOG411E558	0.0156836219336	porphobilinogen deaminase	steroid-binding protein
ENOG411DVEW	ENOG411DW6C	0.0156836219336	2-oxoisovalerate dehydrogenase subunit alpha	cleavage stimulation factor
ENOG411DQ5P	ENOG411DXA4	0.0156836219336	monogalactosyldiacylglycerol synthase	Aldehyde dehydrogenase
ENOG411DPU3	ENOG411DU08	0.0156836219336	TIM-barrel signal transduction protein	DSHCT (NUC185) domain
ENOG411DRBI	ENOG411E400	0.0156836219336	Pyruvate kinase	Nudix hydrolase
ENOG411DU1C	ENOG411DX1G	0.0156836219336	ATP-dependent Clp protease proteolytic subunit	Associates with the EF-Tu.GDP complex and induces the exchange of GDP to GTP. It remains bound to the aminoacyl-tRNA.EF- Tu.GTP complex up to the GTP hydrolysis stage on the ribosome (By similarity)
ENOG411DT33	ENOG411DZY2	0.0156836219336	chaperone protein DnaJ	Inherit from euNOG: FG-GAP repeat-containing protein
ENOG411DVCN	ENOG411E2C3	0.0156836219336	glutelin type-A 1-like	Oxidoreductase family NAD-binding Rossmann fold
ENOG411EK36	ENOG411EKFX	0.0156835839599	sucrose nonfermenting 4-like protein-like	This protein plays a role in synthesis of starch. It catalyzes the synthesis of the activated glycosyl donor ADP- glucose from Glc-1-P and ATP (By similarity)
ENOG411DTFK	ENOG411E54H	0.0156835748792	methyltransferase PMT2-like	YGGT family
ENOG411DVRX	ENOG411EMIW	0.0156835748792	YT521-B-like family domain containing protein expressed	Zn-finger in Ran binding protein and others
ENOG411DQ8R	ENOG411DVPY	0.0156834831835	isocitrate dehydrogenase NAD	L-lactate dehydrogenase
ENOG411DPQI	ENOG411DPZR	0.0156834831835	Solanesyl diphosphate synthase	chorismate synthase
ENOG411DWP2	ENOG411EHSU	0.0156834831835	2-C-methyl-D-erythritol 4-phosphate cytidylyltransferase	NA
ENOG411DTE8	ENOG411E0V7	0.0156834831835	electron transfer flavoprotein	Pterin-4-alpha-carbinolamine
ENOG411DYE5	ENOG411DZI8	0.0156834733894	ABC transporter C family member	proton ATPase
ENOG411DQAG	ENOG411DXHU	0.0156833721834	golgin candidate	transmembrane 9 superfamily member
ENOG411DPT1	ENOG411DU6X	0.0156833721834	AMP-binding enzyme	NA
ENOG411DW7T	ENOG411E7K9	0.0156833721834	F-box-like WD repeat-containing protein	40s ribosomal protein
ENOG411DQS0	ENOG411E7A4	0.0156833721834	DEAD-box ATP-dependent RNA helicase	60S acidic ribosomal protein
ENOG411DR1K	ENOG411DSTK	0.0156832611833	5-formyltetrahydrofolate cycloligase	Polygalacturonase
ENOG411DQJ5	ENOG411DX3T	0.0156832611833	NHL repeat-containing protein	Amidase
ENOG411DR97	ENOG411DU52	0.0156832611833	Serine Carboxypeptidase	Peptide-N4-(N-acetyl-beta-glucosaminyl)asparagine amidase
ENOG411DVC7	ENOG411DY7X	0.0156830530581	L-type lectin-domain containing receptor kinase	NUC173 domain
ENOG411DR3P	ENOG411DW70	0.0156829004329	beta-amylase	Chaperonin
ENOG411DTRT	ENOG411DU2P	0.0156829004329	nucleosidase	acetyltransferase type b catalytic
ENOG411DS96	ENOG411E0UD	0.0156829004329	AP-4 complex subunit	glutamyl endopeptidase
ENOG411DYRG	ENOG411E4HU	0.0156829004329	translationally-controlled tumor protein homolog	Encodes a protein DOMINO1 that belongs to a plant-specific gene family sharing a common motif present in the tomato DEFECTIVE CHLOROPLASTS AND LEAVES (LeDCL) protein. DOMINO1 is located in the nucleus. Arabidopsis embryos carrying the domino1 mutation grow slowly in comparison with wild type embryos and reach only the globular stage at desiccation. The primary defect of the mutation at the cellular level is the large size of the nucleolus that can be observed soon after fertilization in the nuclei of both the embryo and the endosperm. DOMINO1 might have a role in ribosome biogenesis and in determining the rate of cell division
ENOG411DPWN	ENOG411DV0I	0.0156829004329	ethylene-insensitive protein	Inherit from KOG: Tetratricopeptide repeat domain 27
ENOG411DUDG	ENOG411DVRX	0.0156829004329	3-dehydroquinate dehydratase shikimate dehydrogenase	YT521-B-like family domain containing protein expressed
ENOG411DVAZ	ENOG411DWT9	0.0156829004329	E3 ubiquitin-protein ligase	ADPATP carrier protein
ENOG411DURH	ENOG411DYNS	0.0156829004329	serine carboxypeptidase S28 family protein	GDSL esterase lipase
ENOG411DQBT	ENOG411DSDT	0.0156829004329	WD-40 repeat-containing protein	phosphomannomutase
ENOG411DRZU	ENOG411DYSF	0.0156829004329	Mitotic checkpoint protein	Chalcone-flavanone isomerase
ENOG411DT2C	ENOG411DX90	0.0156829004329	ATP synthase D chain mitochondrial	acyl-protein thioesterase
ENOG411DQHJ	ENOG411DYIN	0.0156829004329	NADH dehydrogenase (ubiquinone) flavoprotein 1	Aquaporin
ENOG411DXVN	ENOG411EMIV	0.0156829004329	Plus3	zinc finger
ENOG411DVBQ	ENOG411DY2G	0.0156829004329	probably inactive leucine-rich repeat receptor-like protein kinase	Carotenoid cleavage dioxygenase
ENOG411DPYI	ENOG411DZ2K	0.0156829004329	Starch synthase	zinc metalloprotease
ENOG411DXDZ	ENOG411DXYA	0.0156829004329	Kinesin motor domain	NA
ENOG411DQ3R	ENOG411DU96	0.0156829004329	Protein arginine n-methyltransferase	SEC1 family transport protein
ENOG411DR58	ENOG411DV40	0.0156829004329	Conserved oligomeric Golgi complex subunit	Splicing factor arginine serine-rich
ENOG411DV1K	ENOG411DWYK	0.0156829004329	NA	Produces ATP from ADP in the presence of a proton gradient across the membrane (By similarity)
ENOG411DT79	ENOG411DXYB	0.0156829004329	soul heme-binding	ATP-dependent Clp protease ATP-binding subunit clpA
ENOG411DSTG	ENOG411E5FX	0.0156829004329	PPIases accelerate the folding of proteins (By similarity)	Protein of unknown function DUF538
ENOG411DPVQ	ENOG411DX48	0.0156829004329	myosin-J heavy chain-like	plastid-lipid-associated protein 10
ENOG411DTIX	ENOG411DXDM	0.0156829004329	geranyl diphosphate synthase	armadillo repeat-containing protein
ENOG411DSX2	ENOG411DWK0	0.0156829004329	reductase	beta-D-xylosidase
ENOG411DRPR	ENOG411DRQV	0.0156829004329	Cyclase family	Pfam:FFD_TFG
ENOG411DR43	ENOG411DT8S	0.0156829004329	Plastid-lipid-Associated Protein	Glycine dehydrogenase decarboxylating
ENOG411DRI8	ENOG411EKI3	0.0156829004329	uracil phosphoribosyltransferase	Isoamylase 3
ENOG411DT6V	ENOG411E587	0.0156829004329	calcium-dependent protein kinase	V-type proton ATPase subunit
ENOG411DQJ6	ENOG411DZ8C	0.0156828434723	Complex I intermediate-associated protein 30 (CIA30)	ubiquitin-like modifier-activating enzyme
ENOG411DS08	ENOG411DUPA	0.0156828075306	Inherit from KOG: Zinc finger FYVE domain containing 26	glucuronoxylan glucuronosyltransferase activity
ENOG411DS9B	ENOG411DY9P	0.0156826506827	Arogenate dehydratase prephenate dehydratase	mother of ft and
ENOG411DQ3H	ENOG411DX5K	0.0156826506827	Exportin 1-like protein	phagocytic receptor
ENOG411DQJ6	ENOG411DVXN	0.0156826506827	Complex I intermediate-associated protein 30 (CIA30)	Histidyl-tRNA
ENOG411DR7M	ENOG411DWMM	0.0156826506827	Pfam:DUF231	DCD
ENOG411DPTK	ENOG411DTU0	0.0156826506827	AAA-type ATPase family protein	NA
ENOG411DW61	ENOG411E8M1	0.0156826506827	DCN1-like protein	Protein of unknown function (DUF1674)
ENOG411DX3M	ENOG411E2DP	0.0156826506827	Thioredoxin domain-containing protein 9	SnRK1-interacting protein 1
ENOG411DQ11	ENOG411DRQV	0.0156826506827	vacuolar proton	Pfam:FFD_TFG
ENOG411DQKK	ENOG411E38A	0.0156826506827	acyl-coenzyme A thioesterase 8-like	Peptidyl-prolyl cis-trans isomerase
ENOG411DTYP	ENOG411DWNT	0.0156826506827	exosome complex exonuclease	ubiquitin thioesterase
ENOG411E24B	ENOG411EMRJ	0.0156826506827	vacuolar protein-sorting-associated protein 37 homolog	HAT
ENOG411DQ03	ENOG411DZFJ	0.0156826506827	pantothenate kinase	acyl-coenzyme A oxidase
ENOG411DQ9R	ENOG411DU03	0.0156826506827	Mitogen-activated protein kinase	mannose-1-phosphate guanyltransferase
ENOG411DQIA	ENOG411DXV6	0.0156826506827	fasciclin-like arabinogalactan protein	Ribonuclease E/G family
ENOG411DTAA	ENOG411DTJZ	0.0156825396825	PI-PLC X domain-containing protein	poly(rC)-binding protein
ENOG411DQSS	ENOG411DT0P	0.0156825396825	Galacturonosyltransferase	serine threonine protein kinase
ENOG411DQF8	ENOG411DR5H	0.0156825396825	Potassium channel	NADH dehydrogenase ubiquinone iron-sulfur protein 7
ENOG411DRKJ	ENOG411DW8Q	0.0156825396825	calcium homeostasis regulator CHoR1	Removes the N-terminal methionine from nascent proteins (By similarity)
ENOG411DWHW	ENOG411DYAB	0.0156825396825	eukaryotic translation initiation factor	NADH-cytochrome b5 reductase-like
ENOG411DUSU	ENOG411E5AC	0.0156825396825	May be involved in modulation of pathogen defense and leaf cell death (By similarity)	NA
ENOG411DQSW	ENOG411DW8S	0.0156825396825	phosphoribosylformylglycinamidine synthase	Serine hydrolase (FSH1)
ENOG411DW5D	ENOG411DYR4	0.0156825396825	Pfam:DUF1630	sorting nexin
ENOG411DQ50	ENOG411DSPA	0.0156825396825	copper chaperone	Glycosyl hydrolase family 3 N terminal domain
ENOG411DPR3	ENOG411DREJ	0.0156825396825	ras-related protein	peptide transporter
ENOG411DS5S	ENOG411DSMZ	0.0156825396825	transcription initiation factor	Phosphoglucan water dikinase
ENOG411DUC6	ENOG411E5CF	0.0156825396825	Protein of unknown function (DUF3529)	transmembrane protein 93
ENOG411DRHD	ENOG411DWG8	0.0156825396825	Transmembrane emp24 domain-containing protein	60S ribosomal protein L18a
ENOG411DR2N	ENOG411DW58	0.0156825396825	cytochrome P450	vesicle-associated protein 4-2-like
ENOG411DVEZ	ENOG411DY4J	0.0156825396825	dual specificity protein phosphatase	splicing factor 3A subunit
ENOG411DSTU	ENOG411DTI8	0.0156825396825	ALA-Interacting Subunit	Xyloglucan endotransglucosylase hydrolase protein
ENOG411DSUA	ENOG411DZ0N	0.0156825396825	ribulose-phosphate 3-epimerase	thioesterase
ENOG411DTKW	ENOG411DTUU	0.0156825396825	aldehyde oxidase	Bifunctional nitrilase nitrile hydratase
ENOG411E2R6	ENOG411E63X	0.0156825396825	Protein of unknown function (DUF3252)	NADH dehydrogenase ubiquinone 1 alpha subcomplex subunit
ENOG411DRXF	ENOG411E68N	0.0156825396825	mitochondrial outer membrane protein porin	cytochrome c oxidase assembly protein
ENOG411DRMN	ENOG411DU6H	0.0156825396825	Phosducin	NA
ENOG411DRUC	ENOG411DTU6	0.0156825396825	NA	Chlorophyll A-B binding protein
ENOG411DT9M	ENOG411E45N	0.0156825396825	delta(35)delta(24)-dienoyl-coa isomerase	AIG2-like
ENOG411DW9W	ENOG411DXTE	0.0156825396825	Pectate lyase	RanBP1 domain
ENOG411DST9	ENOG411DT0D	0.0156825396825	DNA repair protein	receptor-like protein kinase
ENOG411DVK3	ENOG411E4JI	0.0156825396825	Elongation factor	NA
ENOG411DS36	ENOG411DSJY	0.0156825396825	trafficking protein particle complex subunit 8-like	p21-activated protein kinase-interacting protein 1-like
ENOG411DX5U	ENOG411E5DH	0.0156823062558	pheophorbide a oxygenase	30S ribosomal protein S17
ENOG411DUWM	ENOG411DYDD	0.015682040182	LRR receptor-like serine threonine-protein kinase	Inherit from KOG: PDS5 regulator of cohesion maintenance homolog
ENOG411DRCU	ENOG411DYN4	0.0156819291819	Squamosa promoter-binding-like protein	pre-mRNA-processing factor
ENOG411DWRK	ENOG411E6XE	0.0156819291819	Inherit from euNOG: phosphatase domain containing paladin 1	Methyl-CpG binding domain
ENOG411DUWK	ENOG411E3B6	0.0156819291819	mannosylglycoprotein endo-beta-mannosidase-like	clp protease-related protein At4g12060 chloroplastic-like
ENOG411DR02	ENOG411DWAJ	0.0156819291819	Spore coat protein	DNA-damage-repair toleration protein DRT111
ENOG411DQEK	ENOG411E0IJ	0.0156819291819	Leucine-rich repeat family protein	Nuclear transcription factor Y subunit
ENOG411DQ1P	ENOG411DVFM	0.0156819291819	ADP-RIBOSYLATION FACTOR-like protein	Exostosin family
ENOG411DQXZ	ENOG411DX2R	0.0156818818436	PPIases accelerate the folding of proteins. It catalyzes the cis-trans isomerization of proline imidic peptide bonds in oligopeptides (By similarity)	Monodehydroascorbate reductase
ENOG411DU9X	ENOG411DVVB	0.0156818181818	transporter	7-dehydrocholesterol
ENOG411DRWQ	ENOG411E343	0.0156818181818	Pfam:DUF124	NADH dehydrogenase ubiquinone 1 alpha subcomplex subunit
ENOG411DSET	ENOG411DVEX	0.0156818181818	26S proteasome non-atpase regulatory subunit	Signal peptidase
ENOG411DVTK	ENOG411DW44	0.0156818181818	loosening and extension of plant cell walls by disrupting non-covalent bonding between cellulose microfibrils and matrix glucans. No enzymatic activity has been found	Molybdopterin synthase
ENOG411DU9W	ENOG411DYR4	0.0156818181818	DnaJ homolog subfamily C member 7	sorting nexin
ENOG411DQ4N	ENOG411E4H7	0.0156817904318	Transcription factor	cell redox homeostasis
ENOG411DVMB	ENOG411DW79	0.0156816794317	Regulatory photoreceptor which exists in two forms that are reversibly interconvertible by light the Pr form that absorbs maximally in the red region of the spectrum and the Pfr form that absorbs maximally in the far-red region	nucleolar protein
ENOG411DREV	ENOG411E38C	0.0156816794317	transporter	TLR4 regulator and MIR-interacting MSAP
ENOG411DRWC	ENOG411DSCF	0.0156816794317	CASP C terminal	COP9 signalosome complex subunit
ENOG411DPN7	ENOG411DX2S	0.0156816794317	Rhodanese-like domain	Leucine-rich repeat receptor-like protein kinase
ENOG411DPNS	ENOG411DSQD	0.0156815406815	DDRGK domain-containing protein	NA
ENOG411E4PG	ENOG411E618	0.0156815406815	NA	60S ribosomal protein L38
ENOG411DSPM	ENOG411DWM0	0.0156814296814	Kinesin light	xylose isomerase
ENOG411DPW4	ENOG411EKJ2	0.0156814296814	HIV Tat-specific factor 1	Oxidoreductase 2OG-Fe(II) oxygenase family
ENOG411DRSN	ENOG411DY3A	0.015681372549	Removes the N-terminal methionine from nascent proteins (By similarity)	cyclic phosphodiesterase
ENOG411DX10	ENOG411E00M	0.015681372549	small rna	Pyruvate kinase
ENOG411DTIU	ENOG411DXDA	0.0156813367792	2-dehydro-3-deoxyphosphooctonate	NA
ENOG411DX99	ENOG411E028	0.0156813186813	ubiquitin-associated (UBA) TS-N domain-containing protein octicosapeptide Phox Bemp1 (PB1) domain-containing protein	serine threonine-protein kinase sepA-like
ENOG411DW2U	ENOG411DYZ0	0.0156813186813	heat shock	Inherit from NOG: fad dependent oxidoreductase
ENOG411DRNP	ENOG411DWSE	0.0156813186813	K03841 fructose-16-bisphosphatase I EC 3.1.3.11	Stress responsive A/B Barrel Domain
ENOG411DTCT	ENOG411DZBW	0.0156813186813	Catalyzes the ferrous insertion into protoporphyrin IX (By similarity)	V-type proton ATPase subunit
ENOG411E3SD	ENOG411E4X5	0.0156813186813	NA	cytochrome C oxidase
ENOG411DVM0	ENOG411DWT8	0.0156813186813	Mortality factor 4-like protein 1	Hydrolyzes glycerol-phospholipids at the terminal phosphodiesteric bond (By similarity)
ENOG411DWAN	ENOG411E3NR	0.0156813186813	Acyltransferase	ribosomal protein
ENOG411DVWX	ENOG411E0U2	0.0156813186813	Transducin beta-like protein	FYVE zinc finger
ENOG411DQFD	ENOG411E0U9	0.0156810966811	Male sterility protein	Catalyzes the formation of formate and 2-keto-4- methylthiobutyrate (KMTB) from 12-dihydroxy-3-keto-5- methylthiopentene (DHK-MTPene) (By similarity)
ENOG411DU62	ENOG411DV8Y	0.0156810689311	ubiquitin-conjugating enzyme	translation Initiation Factor
ENOG411DQMT	ENOG411DSC3	0.0156810689311	Pinin SDK memA protein	Inherit from KOG: MMS19 nucleotide excision repair homolog (S. cerevisiae)
ENOG411DPSM	ENOG411DZWV	0.0156807359307	Anthranilate phosphoribosyltransferase	Protein translocase subunit SecA
ENOG411DRK3	ENOG411DVFS	0.0156807081807	GPI transamidase component	26S protease regulatory subunit
ENOG411DUU4	ENOG411DZGQ	0.0156807081807	centromere kinetochore protein zw10	NA
ENOG411DQ7Y	ENOG411DURH	0.0156807081807	Pyrophosphate--fructose 6-phosphate 1-phosphotransferase subunit	serine carboxypeptidase S28 family protein
ENOG411DQSK	ENOG411DR7D	0.0156807081807	60S ribosomal protein	ATPase required for the post-translational delivery of tail-anchored (TA) proteins to the endoplasmic reticulum. Recognizes and selectively binds the transmembrane domain of TA proteins in the cytosol. This complex then targets to the endoplasmic reticulum by membrane-bound receptors where the tail- anchored protein is released for insertion. This process is regulated by ATP binding and hydrolysis. ATP binding drives the homodimer towards the closed dimer state facilitating recognition of newly synthesized TA membrane proteins. ATP hydrolysis is required for insertion. Subsequently the homodimer reverts towards the open dimer state lowering its affinity for the membrane-bound receptor and returning it to the cytosol to initiate a new round of targeting (By similarity)
ENOG411DZ7B	ENOG411E4H7	0.0156807081807	mitochondrial thiamine pyrophosphate	cell redox homeostasis
ENOG411E15G	ENOG411EKI5	0.0156807081807	nascent polypeptide-associated complex subunit alpha-like	pullulanase
ENOG411DXPA	ENOG411DZ6W	0.0156807081807	Essential component of the PAM complex a complex required for the translocation of transit peptide-containing proteins from the inner membrane into the mitochondrial matrix in an ATP-dependent manner (By similarity)	KH domain-containing protein
ENOG411DWKG	ENOG411DWMP	0.0156807081807	activating signal cointegrator 1 complex subunit	Autophagy-related protein 11
ENOG411DR54	ENOG411DU5E	0.0156807081807	interconversion of serine and glycine (By similarity)	beta-glucosidase
ENOG411DRIF	ENOG411E2WD	0.0156805555556	auxin transporter-like protein	Voltage-dependent rectifying anion channel that facilitates the translocation between chloroplast and cytoplasm of phosphorylated carbohydrates such as triosephosphate 3- phosphoglycerate and inorganic phosphate (Pi) depending of ATP to triosephosphate ratio in the plastidial intermembrane space
ENOG411DPW4	ENOG411DUUV	0.0156805555556	HIV Tat-specific factor 1	TPR
ENOG411DQTE	ENOG411DUTG	0.0156804861805	Pre-mRNA-splicing factor ATP-dependent RNA	Inherit from COG: fad dependent oxidoreductase
ENOG411DQP8	ENOG411DVHD	0.0156804584305	domain--containing protein	NA
ENOG411E570	ENOG411E68D	0.0156804584305	Core subunit of the mitochondrial membrane respiratory chain NADH dehydrogenase (Complex I) that is believed to belong to the minimal assembly required for catalysis. Complex I functions in the transfer of electrons from NADH to the respiratory chain. The immediate electron acceptor for the enzyme is believed to be ubiquinone (By similarity)	40s ribosomal protein
ENOG411DW83	ENOG411E3MF	0.0156803751804	tRNA nucleotidyltransferase	NA
ENOG411DQ2C	ENOG411E3PI	0.0156803751804	serine threonine-protein kinase	NA
ENOG411DZ3U	ENOG411E0JK	0.0156803751804	NA	The proteasome is a multicatalytic proteinase complex which is characterized by its ability to cleave peptides with Arg Phe Tyr Leu and Glu adjacent to the leaving group at neutral or slightly basic pH. The proteasome has an ATP-dependent proteolytic activity
ENOG411E2RS	ENOG411E49T	0.0156803751804	Ankyrin repeat	Hmg1 2-like protein
ENOG411DQ62	ENOG411DT02	0.0156803751804	protein spinster homolog 1-like	chaperone protein
ENOG411E0KH	ENOG411E3JG	0.0156803418803	Adenylate cyclase	centromere protein V-like
ENOG411DRKQ	ENOG411DZ0X	0.0156803284435	Leucyl-tRNA synthetase	BSD domain-containing protein
ENOG411DTWW	ENOG411E0CQ	0.015680328126	elongation factor P	3-hydroxyisobutyryl-CoA hydrolase-like protein
ENOG411DSJZ	ENOG411DYDR	0.0156802266361	3-beta hydroxysteroid dehydrogenase/isomerase family	Octicosapeptide Phox Bem1p
ENOG411DSFA	ENOG411DZWQ	0.0156800976801	glucose-6-phosphate 1-dehydrogenase	Calcium sensing receptor
ENOG411DR5X	ENOG411DTJZ	0.0156800976801	malic enzyme	poly(rC)-binding protein
ENOG411DRIK	ENOG411E363	0.0156800699301	spermidine synthase	arabinogalactan protein
ENOG411DSX3	ENOG411E09A	0.01568001443	2-oxoglutarate malate translocator	NA
ENOG411DS7M	ENOG411EM5G	0.01568001443	tRNA pseudouridine synthase	organic cation
ENOG411DS6A	ENOG411DTFR	0.0156799768859	Peptidyl-prolyl cis-trans isomerase	Importin-beta N-terminal domain
ENOG411DVSP	ENOG411E61N	0.0156798756799	Cleft lip and palate transmembrane protein	NA
ENOG411DPMX	ENOG411DVBB	0.0156798756799	26S proteasome non-atpase regulatory subunit	Pfam:DUF827
ENOG411DRTM	ENOG411DSGQ	0.0156797646798	Dehydrogenase	Peptidyl-prolyl cis-trans isomerase
ENOG411DR9Q	ENOG411DTC1	0.0156796536797	zinc finger CCCH domain-containing protein	ribosomal protein
ENOG411DSEG	ENOG411DVGI	0.0156796536797	novel plant snare	exocyst complex
ENOG411DSN5	ENOG411DX2J	0.0156796536797	ATP-dependent zinc metalloprotease FtsH	glucose-6-phosphate phosphate translocator
ENOG411DTTS	ENOG411DTUM	0.0156796536797	Rhomboid family	phosphatase
ENOG411DT5U	ENOG411DU4F	0.0156796536797	Pentatricopeptide repeat-containing protein	NA
ENOG411DQDB	ENOG411DYB0	0.0156796536797	PsaA and PsaB bind P700 the primary electron donor of photosystem I (PSI) as well as the electron acceptors A0 A1 and FX. PSI is a plastocyanin-ferredoxin oxidoreductase converting photonic excitation into a charge separation which transfers an electron from the donor P700 chlorophyll pair to the spectroscopically characterized acceptors A0 A1 FX FA and FB in turn. Oxidized P700 is reduced on the lumenal side of the thylakoid membrane by plastocyanin (By similarity)	cyclic nucleotide-gated ion channel
ENOG411DX7X	ENOG411E3QQ	0.0156796536797	Haloacid dehalogenase-like hydrolase domain-containing protein	Iron-sulfur assembly protein IscA-like 1
ENOG411DYIM	ENOG411DZID	0.0156796536797	transmembrane and coiled-coil domain-containing protein	NA
ENOG411DTGU	ENOG411E534	0.0156796536797	Phospholipase A-2-activating	Non-specific lipid-transfer protein-like protein
ENOG411DQA2	ENOG411DVAZ	0.0156796536797	ribosomal protein L19	E3 ubiquitin-protein ligase
ENOG411DUES	ENOG411E9VQ	0.0156796536797	translocase of chloroplast 159	endoxyloglucan transferase
ENOG411DTPU	ENOG411DYCU	0.0156796536797	ADP-ribosylation factor GTPase-activating protein	May function as the terminal enzyme of the myo-inositol oxidation (MIO) pathway. May also play a role in the salvage pathway for synthesis of nucleotide sugars
ENOG411DWAF	ENOG411DWZJ	0.0156796536797	Annexin Arabidopsis	splicing factor 3b
ENOG411DQ11	ENOG411DS06	0.0156796536797	vacuolar proton	K03714 glycoprotein 2-beta-D-xylosyltransferase EC 2.4.2.38
ENOG411DRC3	ENOG411DWK1	0.0156796536797	ras-related protein	serine threonine-protein kinase
ENOG411DQEE	ENOG411DTIS	0.0156796536797	minor allergen Alt a	ATP-dependent zinc metalloprotease FtsH
ENOG411DWDZ	ENOG411DX07	0.0156796536797	Amino acid kinase family	Protein disulfide isomerase
ENOG411DQ3G	ENOG411DSE5	0.0156796536797	Cell division protein ftsZ	protein SEC13 homolog
ENOG411DTZD	ENOG411DXB0	0.0156796536797	The glycine cleavage system catalyzes the degradation of glycine (By similarity)	flavin-containing monooxygenase
ENOG411DRDH	ENOG411DW0I	0.0156796536797	nicotinate-nucleotide pyrophosphorylase carboxylating	Eukaryotic translation initiation factor 4B
ENOG411DQZ2	ENOG411DWJH	0.0156796536797	rae1-like protein	UDP-arabinose 4-epimerase
ENOG411DQSM	ENOG411DUP9	0.0156796536797	zinc transporter	NADH dehydrogenase subunit 9
ENOG411DTNR	ENOG411DUVS	0.0156796536797	phosphatidylinositol 4-kinase type 2-beta	protease
ENOG411DQGI	ENOG411E4IX	0.0156796536797	Involved in the post-translational conjugation of arginine to the N-terminal aspartate or glutamate of a protein. This arginylation is required for degradation of the protein via the ubiquitin pathway. Does not arginylate cysteine residues (By similarity)	Transcription elongation factor
ENOG411DSP6	ENOG411E0D5	0.0156796536797	hydroxyethyl)thiazole	NA
ENOG411DW24	ENOG411E46A	0.0156796536797	SWIB	trypsin and protease inhibitor family protein Kunitz family protein
ENOG411DUTE	ENOG411DY8A	0.0156796536797	Dehydrogenase	GEM-like protein
ENOG411DVUK	ENOG411E34T	0.0156796536797	3-5 exonuclease	calcium-binding protein
ENOG411DQSE	ENOG411E5YH	0.0156796536797	Mps one binder kinase activator-like	acyl-coa-binding protein
ENOG411DQJC	ENOG411DXW6	0.0156796536797	PCI domain-containing protein	DEAD-box ATP-dependent RNA helicase
ENOG411DZ0S	ENOG411DZY2	0.0156796536797	early-responsive to dehydration 4	Inherit from euNOG: FG-GAP repeat-containing protein
ENOG411DQU6	ENOG411DX5K	0.0156796536797	Protein AUXIN RESPONSE	phagocytic receptor
ENOG411DR75	ENOG411E3Q4	0.0156796536797	nudix hydrolase 15	late embryogenesis abundant protein
ENOG411DXGT	ENOG411E6CT	0.0156796536797	serine-threonine kinase receptor-associated	NA
ENOG411DS2X	ENOG411DVB2	0.0156796536797	D-2-hydroxyglutarate dehydrogenase	Stress up-regulated Nod 19
ENOG411DTFE	ENOG411DUZ0	0.0156796536797	high mobility group	alpha-mannosidase
ENOG411DQE3	ENOG411DY86	0.0156796536797	Glycerol kinase	glutaminyl-peptide cyclotransferase-like
ENOG411DTNY	ENOG411DW9R	0.0156796536797	transporter	Nucleoporin Nup120/160
ENOG411DQE6	ENOG411DRDG	0.0156795051354	Pfam:Trs120	zinc finger CCCH domain-containing protein
ENOG411E45F	ENOG411E4RW	0.0156795051354	Prefoldin subunit	NA
ENOG411DX79	ENOG411DZ70	0.0156795051354	PRP38 family	peptide chain release factor
ENOG411DQA0	ENOG411DQWD	0.0156794039294	lysosomal beta glucosidase-like	Diaminopimelate epimerase
ENOG411DQ69	ENOG411DS1A	0.0156794039294	phosphatase 2C	mannose-6-phosphate isomerase
ENOG411DRIN	ENOG411DYGN	0.0156793484293	Protein CLP1 homolog	Amidohydrolase
ENOG411DTTZ	ENOG411DY53	0.0156792929293	NA	cop9 signalosome complex subunit
ENOG411DW10	ENOG411E5ZR	0.0156792929293	reductase	RNA polymerase III subunit
ENOG411DPQP	ENOG411DSAG	0.0156792929293	U4 U6 small nuclear ribonucleoprotein	phosphatase 2C
ENOG411DSVT	ENOG411DTYD	0.0156792929293	glucan endo-1-3-beta-glucosidase	LL-diaminopimelate aminotransferase
ENOG411DQFI	ENOG411DWXI	0.0156792929293	glutamine-dependent NAD	Histone deacetylase
ENOG411DVSE	ENOG411DY3C	0.0156792929293	eukaryotic peptide chain release factor GTP-binding subunit	Thylakoid lumenal 29.8 kDa protein
ENOG411DW5V	ENOG411DX0U	0.0156792929293	cysteine and histidine-rich domain-containing protein	ubiquitin-conjugating enzyme
ENOG411DVUM	ENOG411E19C	0.0156792929293	Coatomer subunit	Domain of unknown function DUF221
ENOG411DPQW	ENOG411EMRR	0.0156792929293	Electron transfer flavoprotein subunit beta	zeta-carotene desaturase
ENOG411DU70	ENOG411DZR2	0.0156792929293	inner membrane protein PPF-1	vesicle-associated membrane protein
ENOG411DTD3	ENOG411DU8W	0.0156792929293	beta-13-galactosyltransferase 11-like	prohibitin
ENOG411DVQ4	ENOG411EM7T	0.0156792929293	Domain of unknown function (DUF3490)	DnaJ domain
ENOG411DTU6	ENOG411DV9D	0.0156792929293	Chlorophyll A-B binding protein	Histone deacetylase
ENOG411DU06	ENOG411DXPU	0.0156792929293	Bile acid	glutamyl-tRNA(Gln) amidotransferase subunit
ENOG411DWK0	ENOG411DYCU	0.0156792929293	beta-D-xylosidase	May function as the terminal enzyme of the myo-inositol oxidation (MIO) pathway. May also play a role in the salvage pathway for synthesis of nucleotide sugars
ENOG411E4PZ	ENOG411EMMJ	0.0156792929293	60S ribosomal protein L36	GTPase that plays an essential role in the late steps of ribosome biogenesis (By similarity)
ENOG411DU1M	ENOG411DUSK	0.0156792929293	Exportin 1-like protein	zinc finger CCCH domain-containing protein
ENOG411DQAM	ENOG411DU9Q	0.0156792929293	exonuclease	Protein of unknown function (DUF640)
ENOG411DPVB	ENOG411DT71	0.0156792929293	Phosphoacetylglucosamine	processing enzyme
ENOG411DTC3	ENOG411DY9D	0.0156792929293	A G-specific adenine	calcium-dependent protein kinase
ENOG411DRIF	ENOG411DUFZ	0.0156792929293	auxin transporter-like protein	Aquaporin
ENOG411DYZB	ENOG411E2X1	0.0156792929293	domain-containing protein	ribosomal protein L27
ENOG411DR91	ENOG411DUSS	0.0156792929293	Inherit from KOG: nitric oxide associated 1	Beta-carotene hydroxylase
ENOG411DTFI	ENOG411EM24	0.015679043179	ATP-dependent DNA helicase 2 subunit	RNA-binding protein
ENOG411DUCD	ENOG411E0P7	0.0156789321789	U-box domain-containing protein	atp synthase
ENOG411E2Q6	ENOG411E58N	0.0156789321789	Universal stress protein family	U6 snRNA-associated Sm-like protein
ENOG411DVGD	ENOG411E1AT	0.0156789321789	Phenazine biosynthesis-like protein	Nicotinamide mononucleotide adenylyltransferase
ENOG411DPVT	ENOG411DQP7	0.0156789321789	Involved in transport from the ER to the Golgi apparatus as well as in intra-Golgi transport. It belongs to a super-family of proteins called t-SNAREs or soluble NSF (N-ethylmaleimide- sensitive factor) attachment protein receptor (By similarity)	lysM domain-containing GPI-anchored protein
ENOG411DQEB	ENOG411DSMP	0.0156789321789	transport) protein	Zinc ion binding
ENOG411DQ6K	ENOG411E7B2	0.0156789321789	intron-binding protein	UPF0426 protein
ENOG411DRQW	ENOG411DXG7	0.0156789321789	U3 small nucleolar RNA-associated protein	Oxygen-independent coproporphyrinogen-III oxidase-like protein
ENOG411DT25	ENOG411DV16	0.0156789321789	NA	DEAD-box ATP-dependent RNA helicase
ENOG411DXTF	ENOG411E45N	0.0156789321789	soluble inorganic	AIG2-like
ENOG411DXVG	ENOG411DZR5	0.0156789321789	saccharopine dehydrogenase	FAD dependent oxidoreductase
ENOG411DWIU	ENOG411DZ7Y	0.0156789321789	Pre-mRNA-splicing factor ATP-dependent RNA helicase	2-hydroxyacyl-CoA
ENOG411DR1F	ENOG411DSF5	0.0156789321789	bark storage protein A-like	fructose-bisphosphate aldolase
ENOG411DRUX	ENOG411DT3V	0.0156789321789	Purple acid phosphatase	ubiquitin-fold modifier-conjugating enzyme
ENOG411DT7F	ENOG411DZ2P	0.0156789321789	exocyst complex component	NA
ENOG411DVS1	ENOG411DY9G	0.0156789321789	pumilio homolog 24-like	transporter
ENOG411DSMK	ENOG411DY4N	0.0156789321789	Ubiquitin-protein ligase	3-isopropylmalate
ENOG411DU3U	ENOG411DW2I	0.0156789321789	Protein sel-1 homolog	Outer envelope protein
ENOG411DXRM	ENOG411E73D	0.0156786824287	pyridoxal biosynthesis protein	lipid-transfer protein
ENOG411DTH1	ENOG411DUEU	0.0156785714286	gamma-glutamyl hydrolase	lysyl-trna synthetase
ENOG411DPU3	ENOG411DXQY	0.0156785714286	TIM-barrel signal transduction protein	The proteasome is a multicatalytic proteinase complex which is characterized by its ability to cleave peptides with Arg Phe Tyr Leu and Glu adjacent to the leaving group at neutral or slightly basic pH. The proteasome has an ATP-dependent proteolytic activity
ENOG411DQE3	ENOG411DQZJ	0.0156785714286	Glycerol kinase	dual specificity protein kinase
ENOG411DRA8	ENOG411DWPK	0.0156785714286	NA	CRS2-associated factor
ENOG411DT93	ENOG411DU3A	0.0156785714286	riboflavin kinase (EC 2.7.1.26)	kinase family
ENOG411DWZT	ENOG411DYXS	0.0156785714286	microfibrillar-associated protein	prohibitin 2
ENOG411DS9E	ENOG411DT73	0.0156785714286	udp-glucose glycoprotein	tryptophanyl-trna
ENOG411DT4M	ENOG411E01K	0.0156785714286	L-ascorbate peroxidase	NA
ENOG411DQBX	ENOG411EJPY	0.0156785714286	Functions in nuclear protein import as nuclear transport receptor. Serves as receptor for nuclear localization signals (NLS) in cargo substrates. Is thought to mediate docking of the importin substrate complex to the nuclear pore complex (NPC) through binding to nucleoporin and the complex is subsequently translocated through the pore by an energy requiring Ran- dependent mechanism. At the nucleoplasmic side of the NPC Ran binds to the importin the importin substrate complex dissociates and importin is re-exported from the nucleus to the cytoplasm where GTP hydrolysis releases Ran. The directionality of nuclear import is thought to be conferred by an asymmetric distribution of the GTP- and GDP-bound forms of Ran between the cytoplasm and nucleus (By similarity)	E3 ubiquitin-protein ligase
ENOG411DPZY	ENOG411DS9T	0.0156785714286	acidic leucine-rich nuclear phosphoprotein 32-related	Binds specifically and directly to substrates containing either a simple or bipartite NLS motif. Promotes docking of import substrates to the nuclear envelope (By similarity)
ENOG411DWVW	ENOG411DYMB	0.0156785714286	Nudix hydrolase	NA
ENOG411DYC3	ENOG411DZR2	0.0156785714286	60S ribosomal protein	vesicle-associated membrane protein
ENOG411DW00	ENOG411E33R	0.0156785714286	CAAX prenyl protease 1	Cytochrome b5
ENOG411DRZR	ENOG411DYU0	0.0156785714286	membrane steroid-binding protein	reductase
ENOG411DQEE	ENOG411DV4G	0.0156785714286	minor allergen Alt a	acid to the nucleotide precursor UDP-N-acetylmuramoyl-L-alanyl-D-glutamate (UMAG) in the biosynthesis of bacterial cell-wall peptidoglycan (By similarity)
ENOG411DRUC	ENOG411DRX7	0.0156785714286	NA	NAD dependent epimerase/dehydratase family
ENOG411DQWD	ENOG411DZH8	0.0156785714286	Diaminopimelate epimerase	DSBA-like thioredoxin domain
ENOG411DYKR	ENOG411E0KU	0.0156785714286	Clathrin interactor EPSIN	psbP domain-containing protein 5
ENOG411E083	ENOG411E0KV	0.0156785714286	RNA recognition motif. (a.k.a. RRM RBD or RNP domain)	methylthioribose kinase
ENOG411DQGU	ENOG411DR5H	0.0156785714286	cytochrome P450	NADH dehydrogenase ubiquinone iron-sulfur protein 7
ENOG411DR9R	ENOG411DRPH	0.0156785714286	N-acetyl-gamma-glutamyl-phosphate reductase	Ataxin-3 homolog
ENOG411DSU4	ENOG411E4X5	0.0156785714286	nucleobase-ascorbate transporter	cytochrome C oxidase
ENOG411DSX5	ENOG411DVWI	0.0156785714286	NA	dolichyl-diphosphooligosaccharide--protein glycosyltransferase subunit 2-like
ENOG411DWBR	ENOG411DWS0	0.0156785714286	AP-2 complex subunit	IQ-domain
ENOG411DTW1	ENOG411DY5B	0.0156785714286	apoptosis inhibitor	5'-nucleotidase SurE-like
ENOG411DQ8U	ENOG411E4PY	0.0156785714286	Ctc-interacting domain	Glutaredoxin
ENOG411DQPV	ENOG411DW2I	0.0156785714286	pectin methyltransferase	Outer envelope protein
ENOG411DUHB	ENOG411DX7T	0.0156785714286	Inherit from KOG: integrator complex subunit 7	Inherit from NOG: TS-N domain-containing protein
ENOG411DXFS	ENOG411DZ0B	0.0156785714286	pheophorbide a oxygenase	chaperone protein DnaJ
ENOG411DQST	ENOG411DS65	0.0156785714286	THO complex subunit 7	tRNA (Guanine-1)-methyltransferase
ENOG411DPVT	ENOG411DSTU	0.0156785714286	Involved in transport from the ER to the Golgi apparatus as well as in intra-Golgi transport. It belongs to a super-family of proteins called t-SNAREs or soluble NSF (N-ethylmaleimide- sensitive factor) attachment protein receptor (By similarity)	ALA-Interacting Subunit
ENOG411DPX3	ENOG411DR6Z	0.0156785714286	strictosidine synthase	PLAC8 family
ENOG411DRWG	ENOG411DYHA	0.0156785714286	flavoprotein	serine threonine-protein kinase
ENOG411DUEC	ENOG411EM24	0.0156785714286	Pyruvate decarboxylase	RNA-binding protein
ENOG411DX00	ENOG411E185	0.0156785714286	allene oxide cyclase	Putative tRNA binding domain
ENOG411DTYF	ENOG411DUDJ	0.0156785714286	gtp-binding protein	Protein SAMHD1 homolog
ENOG411DQT4	ENOG411DXD3	0.0156785714286	methyltransferase	3-hydroxyisobutyryl-CoA hydrolase
ENOG411E2QN	ENOG411EMPQ	0.0156785714286	Glyoxalase/Bleomycin resistance protein/Dioxygenase superfamily	PGAM
ENOG411DU4N	ENOG411DUQF	0.0156785714286	las1-like family	phosphoribosylaminoimidazole carboxylase
ENOG411DRGN	ENOG411DTX2	0.0156785714286	THO complex subunit 5	Converts alpha-aldose to the beta-anomer. It is active on D-glucose L-arabinose D-xylose D-galactose maltose and lactose (By similarity)
ENOG411DYDC	ENOG411DZSC	0.0156785714286	aspartic proteinase	NA
ENOG411DUJ3	ENOG411E3JN	0.0156785714286	expressed protein	60S ribosomal protein
ENOG411DRR4	ENOG411E0B3	0.0156785714286	Cell cycle checkpoint control protein	60s ribosomal protein l18a-1
ENOG411DXY3	ENOG411DYVU	0.0156785714286	Vacuolar protein sorting-associated protein 33 homolog	syntaxin 6
ENOG411DV5V	ENOG411DX7I	0.0156785714286	Domain of unknown function (DUF1929)	Aminomethyltransferase folate-binding domain
ENOG411DX7D	ENOG411DZ79	0.0156785714286	IAA-alanine resistance protein	26S proteasome
ENOG411DQ1U	ENOG411DQYE	0.0156785714286	ubiquitin fusion degradation protein 1	NA
ENOG411DUP1	ENOG411DUY7	0.0156785714286	beta-galactosidase	NADP-dependent alkenal double bond reductase
ENOG411DSKJ	ENOG411DUP9	0.0156785714286	CCR4-NOT transcription complex subunit	NADH dehydrogenase subunit 9
ENOG411DQWR	ENOG411DYSF	0.0156785714286	fatty acid beta-oxidation multifunctional protein	Chalcone-flavanone isomerase
ENOG411DW10	ENOG411DYA8	0.0156785714286	reductase	3-oxo-5-alpha-steroid 4-dehydrogenase
ENOG411DU08	ENOG411DWUP	0.0156785714286	DSHCT (NUC185) domain	transport) protein
ENOG411DV54	ENOG411EKM7	0.0156785714286	Cysteine proteinase inhibitor	NA
ENOG411DYPR	ENOG411E329	0.0156785714286	histidine protein methyltransferase 1 homolog	Nudix hydrolase
ENOG411DR33	ENOG411DRJ4	0.0156785714286	transcription factor	Pantoate-beta-alanine ligase
ENOG411DQJJ	ENOG411EDMQ	0.0156785714286	Adenylosuccinate lyase	NA
ENOG411DTE8	ENOG411DV34	0.0156785714286	electron transfer flavoprotein	uridylate kinase
ENOG411DS36	ENOG411DWCA	0.0156785714286	trafficking protein particle complex subunit 8-like	ribosomal RNA small subunit methyltransferase
ENOG411DUTY	ENOG411DUWK	0.0156785714286	Transferase family	mannosylglycoprotein endo-beta-mannosidase-like
ENOG411DQYF	ENOG411DZ7Y	0.0156785714286	DEK C terminal domain	2-hydroxyacyl-CoA
ENOG411DSST	ENOG411E4YI	0.0156785714286	NA	NADH dehydrogenase (ubiquinone) 1 beta subcomplex
ENOG411DTJM	ENOG411E12D	0.0156785714286	Actin-related protein	domain-containing protein
ENOG411DRBZ	ENOG411DYV5	0.0156785714286	Cytosolic purine	Acetokinase
ENOG411DVG5	ENOG411DW0X	0.0156785714286	NA	Snf1-related protein kinase
ENOG411DRB1	ENOG411E07Z	0.0156785714286	Cyclin-dependent kinase	Conserved hypothetical ATP binding protein
ENOG411DU13	ENOG411DWK6	0.0156785714286	tRNA synthetase class I (C) family protein	glyceraldehyde-3-phosphate dehydrogenase
ENOG411DSPS	ENOG411DXZ8	0.0156785714286	Indole-3-glycerol phosphate lyase	ubiE/COQ5 methyltransferase family
ENOG411DS7V	ENOG411DZHN	0.0156785714286	acyl-coenzyme A oxidase	Craniofacial development protein
ENOG411DTKE	ENOG411DVAJ	0.0156785714286	regulator of nonsense transcripts	NA
ENOG411DS0H	ENOG411DVAW	0.0156785714286	Thylakoid lumenal 16.5 kDa protein	Methyltransferase domain
ENOG411DZDE	ENOG411EM9F	0.0156785714286	Ankyrin repeat domain-containing protein	E3 ubiquitin-protein ligase
ENOG411DR40	ENOG411DSQR	0.0156785714286	Protein of unknown function (DUF3741)	cellulose synthase
ENOG411E3WJ	ENOG411E58S	0.0156785714286	Thioredoxin	ribosomal protein
ENOG411DQA1	ENOG411E5YD	0.0156785714286	thylakoid lumenal 15 kDa protein	Glycine-rich RNA-binding protein
ENOG411DU7V	ENOG411DVPB	0.0156785714286	UDP-glycosyltransferase	galactose-1-phosphate
ENOG411DPR9	ENOG411DU0M	0.0156785714286	DNA-directed RNA polymerase	ubiquitin-conjugating enzyme
ENOG411DRQB	ENOG411E395	0.0156785714286	Regulator of chromosome condensation	iron-sulfur cluster co-chaperone protein HscB
ENOG411DS73	ENOG411E0A1	0.0156785714286	D-alanine--D-alanine ligase	K01190 beta-galactosidase EC 3.2.1.23
ENOG411DUJJ	ENOG411DUVH	0.0156785714286	dynamin-related protein	Ankyrin repeat
ENOG411DVPY	ENOG411E421	0.0156785714286	L-lactate dehydrogenase	FTR is a 4Fe-4S protein playing a central role in the ferredoxin thioredoxin regulatory chain. It converts an electron signal (photoreduced ferredoxin) to a thiol signal (reduced thioredoxin) in the regulation of enzymes by reduction of specific disulfide groups. Catalyzes the light-dependent activation of several photosynthetic enzymes
ENOG411DTWV	ENOG411DXAA	0.0156785714286	Cytochrome b6-f complex iron-sulfur subunit	Inhibitor_I29
ENOG411DYEV	ENOG411DYI5	0.0156785714286	Der1-like family	U5 small nuclear ribonucleoprotein 40 kDa
ENOG411E1P6	ENOG411E2U1	0.0156785714286	sodium calcium exchanger family protein	40s ribosomal protein
ENOG411DT6S	ENOG411DVPF	0.0156785714286	S1 RNA binding domain	glucose-6-phosphate 1-dehydrogenase
ENOG411DR1W	ENOG411DUQG	0.0156785436785	bifunctional dihydroflavonol 4-reductase flavanone	Peptide-N4-(N-acetyl-beta-glucosaminyl)asparagine amidase
ENOG411DUIC	ENOG411DUJE	0.0156784326784	chorismate mutase	isoaspartyl peptidase L-asparaginase
ENOG411DSX1	ENOG411DWQ5	0.0156784326784	ORM1-like protein	DNA-dependent RNA polymerase catalyzes the transcription of DNA into RNA using the four ribonucleoside triphosphates as substrates
ENOG411DSKX	ENOG411DX07	0.0156784228843	RAN guanine nucleotide release	Protein disulfide isomerase
ENOG411DREW	ENOG411DYV9	0.0156783216783	exocyst complex component	exocyst complex component
ENOG411DQ9T	ENOG411DSC5	0.0156783216783	Non-lysosomal glucosylceramidase that catalyzes the conversion of glucosylceramide to free glucose and ceramide (By similarity)	Domain of unknown function (DUF1817)
ENOG411DXC7	ENOG411E0B1	0.0156783216783	ribosome-recycling factor	Reticulon-4-interacting protein 1
ENOG411DT8Z	ENOG411DVT4	0.0156783216783	PPIases accelerate the folding of proteins (By similarity)	Specifically methylates the N1 position of guanosine-37 in various cytoplasmic and mitochondrial tRNAs. Methylation is not dependent on the nature of the nucleoside 5' of the target nucleoside. This is the first step in the biosynthesis of wybutosine (yW) a modified base adjacent to the anticodon of tRNAs and required for accurate decoding (By similarity)
ENOG411DXBM	ENOG411E2UM	0.0156783216783	Protein of unknown function (DUF3730)	40S ribosomal protein S24
ENOG411DWDK	ENOG411EKPY	0.0156783216783	Isovaleryl-CoA dehydrogenase	NA
ENOG411DYGN	ENOG411E3K7	0.0156782841342	Amidohydrolase	Small nuclear ribonucleoprotein
ENOG411DS48	ENOG411E3VC	0.0156780719281	Sister chromatid cohesion protein PDS5	NA
ENOG411DQPV	ENOG411DVV0	0.015678030303	pectin methyltransferase	ABC transporter G family member
ENOG411DWK1	ENOG411DX5U	0.015677960928	serine threonine-protein kinase	pheophorbide a oxygenase
ENOG411DUQ1	ENOG411DVHA	0.015677960928	TatD related DNase	haloacid dehalogenase-like hydrolase family protein
ENOG411DSYE	ENOG411E2UM	0.0156777111777	ABC transporter B family member	40S ribosomal protein S24
ENOG411DQE6	ENOG411E4QJ	0.0156777111777	Pfam:Trs120	Crs1 yhby domain containing protein
ENOG411DRWU	ENOG411DT0X	0.0156775528393	hydratase	NA
ENOG411DRH5	ENOG411EH9G	0.0156773504274	Aldo/keto reductase family	cysteine protease inhibitor family protein cystatin family protein
ENOG411DUIY	ENOG411EKM7	0.0156773504274	vacuolar protein sorting-associated protein 24 homolog	NA
ENOG411DS7P	ENOG411DUZ3	0.0156773088023	ABC transporter B family member 26	Phosphatidylinositol-specific phospholipase C X domain
ENOG411DU1U	ENOG411EKHT	0.0156773088023	Nitrate transporter	Proteasome complex subunit Rpn13 ubiquitin receptor
ENOG411DVMD	ENOG411DZ7U	0.0156773088023	polygalacturonase inhibiting protein	Chromatin associated protein KTI12
ENOG411DY1C	ENOG411E06A	0.0156773088023	polypyrimidine tract-binding protein	Ribonuclease
ENOG411DW8Z	ENOG411DWU0	0.0156771284271	DNA gyrase subunit B chloroplastic	Pyruvate kinase
ENOG411DPV3	ENOG411DR0V	0.0156771284271	ubiquitin-conjugating enzyme	Vacuolar protein sorting-associated protein
ENOG411DTK5	ENOG411DWTB	0.0156771284271	Uncharacterized conserved protein (DUF2048)	syntaxin 6 N-terminal domain containing protein expressed
ENOG411DRVM	ENOG411DRXW	0.0156771094403	cadmium zinc-transporting ATPase	lipoyltransferase
ENOG411DYXW	ENOG411E2BK	0.0156768786769	Nucleoside diphosphate kinase	PHD
ENOG411DYKR	ENOG411DZID	0.0156767676768	Clathrin interactor EPSIN	NA
ENOG411DSJ3	ENOG411DZFC	0.0156767676768	mannose-1-phosphate guanylyltransferase	Adenylate kinase family protein
ENOG411DUTE	ENOG411E55F	0.0156767676768	Dehydrogenase	10 kDa chaperonin-like
ENOG411DWAR	ENOG411DZWJ	0.0156767676768	germin-like protein	Converts zeaxanthin into antheraxanthin and subsequently violaxanthin (By similarity)
ENOG411DR38	ENOG411DWWT	0.0156767676768	starch branching enzyme	Phosphopantothenoylcysteine decarboxylase
ENOG411DXBX	ENOG411E00Y	0.0156767676768	cellulose synthase-like protein	NA
ENOG411DT71	ENOG411DXEA	0.0156767676768	processing enzyme	DNA polymerase alpha subunit
ENOG411DR9Q	ENOG411DX04	0.0156767676768	zinc finger CCCH domain-containing protein	RNA recognition
ENOG411DU6W	ENOG411DWEJ	0.0156767399267	transaldolase EC 2.2.1.2	Pfam:MuDR
ENOG411DQ1G	ENOG411DYGE	0.0156767399267	receptor-like protein kinase	Pfam:DUF579
ENOG411DT09	ENOG411DWVJ	0.0156767399267	phosphatase 2C	ELMO domain-containing protein
ENOG411DS1I	ENOG411DW7B	0.0156767399267	hydrolase	COBW domain-containing protein
ENOG411E2R6	ENOG411EKY0	0.0156766191325	Protein of unknown function (DUF3252)	3-isopropylmalate dehydratase small
ENOG411DQ32	ENOG411DSVC	0.0156765873016	Inherit from COG: nitroreductase	mitogen-activated protein kinase kinase
ENOG411DSMD	ENOG411E3VV	0.0156764901765	Sugar carrier protein	Bet1-like SNARE
ENOG411DTGU	ENOG411DY9A	0.0156764069264	Phospholipase A-2-activating	SOUL heme-binding protein
ENOG411DRS7	ENOG411DWHN	0.0156764069264	vacuolar protein sorting-associated protein 45	Photosystem I reaction center subunit
ENOG411DW3X	ENOG411EMCW	0.0156764069264	NA	membrane
ENOG411DRT8	ENOG411DXYX	0.0156764069264	Molybdopterin biosynthesis protein	TBCC domain-containing protein 1-like
ENOG411DV6W	ENOG411DYA8	0.0156764069264	NADH dehydrogenase ubiquinone iron-sulfur protein 8	3-oxo-5-alpha-steroid 4-dehydrogenase
ENOG411DRU5	ENOG411DW7Y	0.0156764069264	- STE kinases include homologs to sterile 7 sterile 11 and sterile 20 from yeast expressed	heat stress transcription factor
ENOG411DTT4	ENOG411DZ9W	0.0156764069264	monophosphate biosynthesis	thioredoxin-like protein CDSP32
ENOG411DR6S	ENOG411DX7I	0.0156764069264	SufE-like protein	Aminomethyltransferase folate-binding domain
ENOG411DTG3	ENOG411DUJW	0.0156764069264	Regulator of Vps4 activity in the MVB pathway	villin-2-like
ENOG411DWMI	ENOG411DXDQ	0.0156763736264	DNA primase large	Aspartate aminotransferase
ENOG411DQCK	ENOG411DWT5	0.015676359872	NA	Inherit from euNOG: adaptor-related protein complex 5 zeta 1 subunit
ENOG411DTU6	ENOG411DUP3	0.0156763375513	Chlorophyll A-B binding protein	Cation_ATPase_N
ENOG411DRS9	ENOG411DVWZ	0.0156763375513	threonyl-tRNA synthetase	Catalyzes the S-methylmethionine (SMM) biosynthesis from adenosyl-L-homocysteine (AdoMet) and methionine. SMM biosynthesis (by MMT1) and degradation (by HMT-1 HMT-2 and HMT-3) constitute the SMM cycle in plants which is probably required to achieve short term control of AdoMet level. Also able to catalyze the selenium-methylmethionine (SeMM) from AdoMet and selenium- methionine (SeMet). May play a role in phoem sulfur transport
ENOG411DTE1	ENOG411DXQ1	0.0156761056132	Protein kinase domain containing protein expressed	Coiled-coil domain-containing protein
ENOG411DTJP	ENOG411DUJY	0.015676046176	Glycosyl hydrolases family 31	inositol hexakisphosphate and diphosphoinositol-pentakisphosphate
ENOG411DZV7	ENOG411E40S	0.015676046176	oxidoreductase activity	Mitochondrial import inner membrane translocase subunit
ENOG411DQJ5	ENOG411DUST	0.015676046176	NHL repeat-containing protein	phospholipase C
ENOG411DVMV	ENOG411DVSG	0.015676046176	E3 ubiquitin-protein ligase synoviolin-like	ribose-phosphate pyrophosphokinase
ENOG411DVPE	ENOG411E1DV	0.015676046176	trans-cinnamate	vesicle transport protein
ENOG411DR9U	ENOG411DZU7	0.015676046176	Inherit from COG: fad dependent oxidoreductase	Dehydrodolichyl diphosphate synthase
ENOG411DSH8	ENOG411E09Q	0.015676046176	Proline dehydrogenase	transcription factor jumonji
ENOG411DQBP	ENOG411DXWT	0.015676046176	Succinyl-coa ligase	adaptin ear-binding coat-associated protein
ENOG411DU37	ENOG411DYA8	0.015676046176	26S proteasome non-ATPase regulatory subunit	3-oxo-5-alpha-steroid 4-dehydrogenase
ENOG411DU9U	ENOG411DYS6	0.015676046176	Pyruvate kinase	Inherit from KOG: MON2 homolog (S. cerevisiae)
ENOG411DWQV	ENOG411EB56	0.015676046176	nicastrin	Cation_ATPase_N
ENOG411DTW7	ENOG411DWYU	0.015676046176	general transcription factor IIH subunit	AAA-type ATPase family protein
ENOG411DQ5N	ENOG411DQUD	0.015676046176	receptor-like protein kinase	glycoside hydrolase family 28 protein
ENOG411DUTC	ENOG411DZA2	0.015676046176	mitogen-activated protein kinase	Nudix hydrolase
ENOG411DURE	ENOG411DZTW	0.015676046176	Initiation factor	Inosine-uridine preferring nucleoside hydrolase
ENOG411DQSY	ENOG411DXND	0.015676046176	E3 ubiquitin-protein ligase	protein ABCI7 chloroplastic-like
ENOG411DTIJ	ENOG411DVUV	0.015676046176	phosphatase 2C	cysteine synthase
ENOG411DWV0	ENOG411E5D5	0.015676046176	ATP phosphoribosyl transferase	50S ribosomal protein L29
ENOG411DQ5E	ENOG411DU49	0.015676046176	phosphatase	reductase
ENOG411DXCH	ENOG411E55D	0.0156758976318	gamma-tubulin complex component	NA
ENOG411DPX0	ENOG411DQK2	0.0156758600876	methyltransferase	target of rapamycin
ENOG411DR4J	ENOG411DVUE	0.0156757964258	peroxisome biogenesis protein 22-like	Auxin-induced protein
ENOG411DT1K	ENOG411DY70	0.015675647452	tetratricopeptide repeat protein 38-like	Catalyzes the oxidation of 3-carboxy-2-hydroxy-4- methylpentanoate (3-isopropylmalate) to 3-carboxy-4-methyl-2- oxopentanoate. The product decarboxylates to 4-methyl-2 oxopentanoate (By similarity)
ENOG411DPZD	ENOG411DSHW	0.0156755368814	Mitochondrial import receptor subunit	ATP synthase delta chain
ENOG411E3KJ	ENOG411E7JQ	0.0156755368814	Electron carrier protein. The oxidized form of the cytochrome c heme group can accept an electron from the heme group of the cytochrome c1 subunit of cytochrome reductase. Cytochrome c then transfers this electron to the cytochrome oxidase complex the final protein carrier in the mitochondrial electron-transport chain (By similarity)	lipid-transfer protein
ENOG411DQMB	ENOG411DV1K	0.0156755050505	pescadillo	NA
ENOG411DX3M	ENOG411DZQ3	0.0156753246753	Thioredoxin domain-containing protein 9	peptide deformylase
ENOG411DQ1U	ENOG411DU80	0.0156753246753	ubiquitin fusion degradation protein 1	Ferredoxin--nadp reductase leaf isozyme
ENOG411DW6C	ENOG411EKQ9	0.0156753246753	cleavage stimulation factor	transcription initiation factor IIF
ENOG411DX7X	ENOG411DZ5E	0.0156753246753	Haloacid dehalogenase-like hydrolase domain-containing protein	Hydroxyacylglutathione hydrolase
ENOG411DV5D	ENOG411DZH3	0.0156753246753	(delta(3) delta(2)-enoyl coa isomerase 1)	Isoflavone reductase
ENOG411DRMZ	ENOG411DSK1	0.0156753246753	Rtf2 RING-finger	phosphoglucosamine mutase family protein
ENOG411DRPE	ENOG411DSUK	0.0156753246753	pyrophosphate-energized membrane proton pump	Indole-3-acetic acid-amido synthetase
ENOG411DS7A	ENOG411DXB9	0.0156753246753	Villin headpiece domain	Ribosomal protein L1
ENOG411DSKY	ENOG411E3B4	0.0156753246753	Trafficking protein particle complex subunit	NA
ENOG411DPS7	ENOG411E3K5	0.0156753246753	S1 RNA binding domain	NA
ENOG411DS1I	ENOG411DS3Q	0.0156753246753	hydrolase	Acetyltransferase (GNAT) family
ENOG411DR19	ENOG411DR72	0.0156753246753	Replication factor C subunit	Inherit from KOG: transposon protein
ENOG411DZ9Y	ENOG411E189	0.0156753246753	chaperone protein dnaJ	Ubiquinol oxidase
ENOG411DSWX	ENOG411DVSP	0.0156753246753	ribosomal protein L15	Cleft lip and palate transmembrane protein
ENOG411DSN1	ENOG411E0R0	0.0156753246753	Transcription factor	NIFU-like protein 2
ENOG411DRBS	ENOG411DTUM	0.0156753246753	ras-related protein	phosphatase
ENOG411DXC7	ENOG411E00M	0.0156753246753	ribosome-recycling factor	Pyruvate kinase
ENOG411DPT1	ENOG411DZBH	0.0156753246753	AMP-binding enzyme	ABC transporter I family member 6
ENOG411DQGP	ENOG411DUJJ	0.0156753246753	cysteine	dynamin-related protein
ENOG411DSIN	ENOG411DWJN	0.0156753246753	Adds a myristoyl group to the N-terminal glycine residue of certain cellular proteins (By similarity)	NA
ENOG411DPT1	ENOG411E22A	0.0156753246753	AMP-binding enzyme	glutathione s-transferase
ENOG411DT02	ENOG411DX0C	0.0156753246753	chaperone protein	Protein of unknown function (DUF616)
ENOG411DPW7	ENOG411DS0R	0.0156753246753	short-chain dehydrogenase	ribosomal protein
ENOG411DQBZ	ENOG411DRP2	0.0156753246753	Transketolase	thioesterase
ENOG411DQV8	ENOG411DZE8	0.0156753246753	Vacuolar cation proton exchanger	NA
ENOG411DQP8	ENOG411E5BH	0.0156753246753	domain--containing protein	Protein of unknown function (DUF1777)
ENOG411DPYF	ENOG411DYUB	0.0156753246753	cation transport regulator-like protein	Hydroxyacylglutathione hydrolase
ENOG411DX8N	ENOG411DZNE	0.0156753246753	chaperone protein DnaJ	Proteasome
ENOG411DV5M	ENOG411DXTF	0.0156753246753	Vacuolar protein sorting-associated protein 22 homolog	soluble inorganic
ENOG411DSHW	ENOG411DYS7	0.0156753246753	ATP synthase delta chain	Microtubule organization 1
ENOG411DXD3	ENOG411EKXP	0.0156753246753	3-hydroxyisobutyryl-CoA hydrolase	cell division protein FtsY
ENOG411DUQ1	ENOG411DURH	0.0156753246753	TatD related DNase	serine carboxypeptidase S28 family protein
ENOG411DUV1	ENOG411DYA4	0.0156753246753	carotenoid cleavage dioxygenase 4	Putative lysophospholipase
ENOG411DUCD	ENOG411DY8I	0.0156753246753	U-box domain-containing protein	peroxidase
ENOG411DV0G	ENOG411DZSC	0.0156753246753	Pfam:DUF28	NA
ENOG411DQAJ	ENOG411DU2M	0.0156753246753	The coatomer is a cytosolic protein complex that binds to dilysine motifs and reversibly associates with Golgi non- clathrin-coated vesicles which further mediate biosynthetic protein transport from the ER via the Golgi up to the trans Golgi network. Coatomer complex is required for budding from Golgi membranes and is essential for the retrograde Golgi-to-ER transport of dilysine-tagged proteins (By similarity)	cyclic nucleotide-gated ion channel
ENOG411DRPC	ENOG411DW34	0.0156753246753	Glycosyl transferase family 1	ubiquitin conjugation factor
ENOG411DQJS	ENOG411DYFR	0.0156753246753	mitogen-activated protein kinase kinase	Protochlorophyllide reductase
ENOG411DTV2	ENOG411DY3T	0.0156753246753	Involved in the biogenesis of the 60S ribosomal subunit (By similarity)	Isocitrate dehydrogenase NADP
ENOG411DQG7	ENOG411DXXM	0.0156753246753	NA	IQ calmodulin-binding motif family protein
ENOG411DQT4	ENOG411E0M0	0.0156753246753	methyltransferase	NA
ENOG411DRVS	ENOG411DVGN	0.0156753246753	npl4-like protein	60S ribosomal export protein
ENOG411DYA8	ENOG411DYEA	0.0156753246753	3-oxo-5-alpha-steroid 4-dehydrogenase	Protein of unknown function (DUF2921)
ENOG411DRST	ENOG411E5ZS	0.0156753246753	acyl-coenzyme A oxidase	Copper transport protein
ENOG411DWHW	ENOG411E46A	0.0156753246753	eukaryotic translation initiation factor	trypsin and protease inhibitor family protein Kunitz family protein
ENOG411DUJT	ENOG411DWX5	0.0156753246753	chitinase	DNA-dependent RNA polymerase catalyzes the transcription of DNA into RNA using the four ribonucleoside triphosphates as substrates
ENOG411DQW9	ENOG411DTIY	0.0156753246753	(glycosyl hydrolase family 5) protein	Aldose 1-epimerase
ENOG411DUAU	ENOG411DYE6	0.0156753246753	anthranilate synthase	Protease Do-like 10
ENOG411DSZA	ENOG411DXGT	0.0156753246753	NA	serine-threonine kinase receptor-associated
ENOG411DQFK	ENOG411E3GH	0.0156753246753	malonyl-CoA decarboxylase	Component of the eukaryotic translation initiation factor 3 (eIF-3) complex which is involved in protein synthesis and together with other initiation factors stimulates binding of mRNA and methionyl-tRNAi to the 40S ribosome (By similarity)
ENOG411DQ8S	ENOG411DUMY	0.0156753246753	Metal transporter	transcription complex subunit
ENOG411DRSR	ENOG411DWNT	0.0156753246753	seryl-trna synthetase	ubiquitin thioesterase
ENOG411DUET	ENOG411E2RK	0.0156753246753	Galacturonosyltransferase	histone H3
ENOG411DQJJ	ENOG411DWKA	0.0156753246753	Adenylosuccinate lyase	methyltransferase
ENOG411DQYV	ENOG411DVNH	0.0156753246753	eukaryotic translation initiation factor 2	sphingosine-1-phosphate
ENOG411DRHS	ENOG411DXFM	0.0156753246753	serine threonine-protein kinase	ACT domain
ENOG411DPNS	ENOG411DTZ8	0.0156753246753	DDRGK domain-containing protein	translational activator
ENOG411DWI1	ENOG411EKG2	0.0156753246753	PB1 domain containing protein expressed	This protein plays a role in synthesis of starch. It catalyzes the synthesis of the activated glycosyl donor ADP- glucose from Glc-1-P and ATP (By similarity)
ENOG411DPPD	ENOG411DXYU	0.0156753246753	calcium-dependent protein kinase	translocase of chloroplast 90
ENOG411DWX5	ENOG411E5TI	0.0156753246753	DNA-dependent RNA polymerase catalyzes the transcription of DNA into RNA using the four ribonucleoside triphosphates as substrates	60S acidic ribosomal protein
ENOG411DT07	ENOG411DX25	0.0156753246753	WD repeat-containing protein 89	Rab proteins geranylgeranyltransferase component
ENOG411DSKJ	ENOG411DU9X	0.0156753246753	CCR4-NOT transcription complex subunit	transporter
ENOG411DUT7	ENOG411E2QN	0.0156753246753	DEAD-box ATP-dependent RNA helicase	Glyoxalase/Bleomycin resistance protein/Dioxygenase superfamily
ENOG411DSBB	ENOG411E5NQ	0.0156753246753	eukaryotic translation initiation factor 2	50S ribosomal protein L28
ENOG411DY3A	ENOG411DZCW	0.0156753246753	cyclic phosphodiesterase	KH domain
ENOG411DSTC	ENOG411DZ6M	0.0156753246753	Translocon at the outer membrane of chloroplasts	3beta-hydroxysteroid-dehydrogenase decarboxylase isoform
ENOG411DWRC	ENOG411E55A	0.0156753246753	GDSL esterase lipase	glucan endo-1-3-beta-glucosidase
ENOG411DQXV	ENOG411DTFR	0.0156753246753	cytosolic iron-sulfur protein assembly	Importin-beta N-terminal domain
ENOG411DQTS	ENOG411DTJP	0.0156753246753	Dual specificity phosphatase catalytic domain	Glycosyl hydrolases family 31
ENOG411DQNU	ENOG411DU6H	0.0156753246753	receptor protein kinase	NA
ENOG411DS3C	ENOG411DWKX	0.0156753246753	Inherit from euNOG: DNA repair ATPase-related	PWI
ENOG411DRI8	ENOG411DTV7	0.0156753246753	uracil phosphoribosyltransferase	Cytosolic Fe-S cluster assembly factor
ENOG411DQ3G	ENOG411E04I	0.0156753246753	Cell division protein ftsZ	cytokinin riboside 5'-monophosphate phosphoribohydrolase
ENOG411DW7V	ENOG411E3VR	0.0156753246753	E3 ubiquitin-protein ligase	ribosomal protein L16
ENOG411DSAG	ENOG411EMRG	0.0156753056885	phosphatase 2C	Aspartate carbamoyltransferase
ENOG411DWYV	ENOG411DYI5	0.0156750749251	RNA polymerase sigma factor	U5 small nuclear ribonucleoprotein 40 kDa
ENOG411DUXM	ENOG411DXPE	0.015675019425	TIP41-like	Hemimethylated DNA-binding protein YccV like
ENOG411DUVR	ENOG411DYTI	0.015674963925	Clathrin assembly protein	Inherit from KOG: ATPase class
ENOG411DQCA	ENOG411DVTN	0.0156748251748	Cytosolic 5'-nucleotidase	oxidoreductase 2OG-Fe(II) oxygenase family protein
ENOG411DQSK	ENOG411E2Z4	0.0156748251748	60S ribosomal protein	Tim17/Tim22/Tim23/Pmp24 family
ENOG411DQ5U	ENOG411DU61	0.0156747141747	oligopeptidase	thioredoxin reductase
ENOG411DR2V	ENOG411DWZC	0.0156746390864	carboxyl-terminal	Nucleolar protein
ENOG411DWGM	ENOG411DXCQ	0.0156746031746	Oligomeric golgi complex	U3 small nucleolar RNA-associated protein 18
ENOG411DQPS	ENOG411DV2X	0.0156746031746	calcium-dependent protein kinase	Gar1/Naf1 RNA binding region
ENOG411DTV0	ENOG411EKFX	0.0156746031746	monooxygenase	This protein plays a role in synthesis of starch. It catalyzes the synthesis of the activated glycosyl donor ADP- glucose from Glc-1-P and ATP (By similarity)
ENOG411DV5V	ENOG411DXJQ	0.0156746031746	Domain of unknown function (DUF1929)	Inherit from KOG: Cellular Repressor of E1A-stimulated Genes
ENOG411DPN7	ENOG411DWK5	0.0156746031746	Rhodanese-like domain	adipocyte plasma membrane-associated protein-like
ENOG411DU49	ENOG411EMPR	0.0156746031746	reductase	phosphoglycerate mutase
ENOG411DPWT	ENOG411DZMA	0.0156746031746	serine threonine-protein phosphatase	protein FAR1-RELATED SEQUENCE
ENOG411DQ3B	ENOG411DQG6	0.0156746031746	Pentatricopeptide repeat-containing protein	ATP-dependent Clp protease proteolytic subunit
ENOG411DQS5	ENOG411DYRB	0.0156746031746	ribulose-15 bisphosphate carboxylase oxygenase large subunit N-methyltransferase	serine carboxypeptidase-like
ENOG411DQ62	ENOG411DRXH	0.0156746031746	protein spinster homolog 1-like	Cell division protein ftsZ
ENOG411DPWN	ENOG411DQNC	0.0156746031746	ethylene-insensitive protein	GTP-binding protein that may be involved in cell development (By similarity)
ENOG411DVVX	ENOG411DWAN	0.0156746031746	Mitochondrial membrane ATP synthase (F(1)F(0) ATP synthase or Complex V) produces ATP from ADP in the presence of a proton gradient across the membrane which is generated by electron transport complexes of the respiratory chain. F-type ATPases consist of two structural domains F(1) - containing the extramembraneous catalytic core and F(0) - containing the membrane proton channel linked together by a central stalk and a peripheral stalk. During catalysis ATP synthesis in the catalytic domain of F(1) is coupled via a rotary mechanism of the central stalk subunits to proton translocation. Part of the complex F(1) domain and the central stalk which is part of the complex rotary element. The gamma subunit protrudes into the catalytic domain formed of alpha(3)beta(3). Rotation of the central stalk against the surrounding alpha(3)beta(3) subunits leads to hydrolysis of ATP in three separate catalytic sites on the beta subunits	Acyltransferase
ENOG411DTFK	ENOG411DW9J	0.0156746031746	methyltransferase PMT2-like	hydrolase alpha beta fold family protein
ENOG411E33Y	ENOG411EMD1	0.0156746031746	plastid division protein PDV2-like	Photosystem II stability assembly factor HCF136
ENOG411DRYT	ENOG411DUXZ	0.0156746031746	Calcium-binding mitochondrial carrier protein	tyrosyl-tRNA
ENOG411DU03	ENOG411E0ZA	0.0156746031746	mannose-1-phosphate guanyltransferase	Leucine rich repeat N-terminal domain
ENOG411DQUY	ENOG411DSJE	0.0156746031746	Pentatricopeptide repeat-containing protein	expressed protein
ENOG411DS9S	ENOG411DT3K	0.0156746031746	NA	Mitochondrial import inner membrane translocase subunit Tim17 Tim22 Tim23 family protein
ENOG411DWJH	ENOG411DZ0C	0.0156746031746	UDP-arabinose 4-epimerase	Tetratricopeptide repeat
ENOG411DVST	ENOG411DY4R	0.0156746031746	cytochrome P450	Glycerophosphoryl diester phosphodiesterase family
ENOG411DU62	ENOG411DYXP	0.0156746031746	ubiquitin-conjugating enzyme	formate dehydrogenase
ENOG411DUIF	ENOG411DYH8	0.0156746031746	Tubulin is the major constituent of microtubules. It binds two moles of GTP one at an exchangeable site on the beta chain and one at a non-exchangeable site on the alpha chain (By similarity)	Aldehyde dehydrogenase
ENOG411DQCC	ENOG411DWA0	0.0156746031746	myosin xi	src homology-3 domain protein 3
ENOG411DU0U	ENOG411DYJB	0.0156746031746	Protein XAP5 CIRCADIAN	syntaxin
ENOG411DQUU	ENOG411E0FE	0.0156746031746	Phosphoinositide phosphatase family protein	ribosomal protein
ENOG411DUTC	ENOG411DVT9	0.0156746031746	mitogen-activated protein kinase	uridine kinase
ENOG411DWI7	ENOG411DWY1	0.0156746031746	SAP domain containing protein	Uncharacterised protein family (UPF0121)
ENOG411DRZG	ENOG411DYEB	0.0156746031746	expressed protein	polyribonucleotide
ENOG411DQ6Z	ENOG411DXA4	0.0156746031746	pre-mRNA-processing-splicing factor	Aldehyde dehydrogenase
ENOG411DUKN	ENOG411E4YD	0.0156746031746	argininosuccinate lyase	dCTP pyrophosphatase
ENOG411DRTZ	ENOG411E4S2	0.0156746031746	beta-glucosidase	40S ribosomal protein S27
ENOG411DXXH	ENOG411EKSI	0.0156746031746	subtilisin-like	Glutamate-1-semialdehyde 21-aminomutase
ENOG411DTBJ	ENOG411DW2X	0.0156746031746	Aldolase	DEAD-box ATP-dependent RNA helicase ISE2
ENOG411DTIJ	ENOG411EKDG	0.0156746031746	phosphatase 2C	NA
ENOG411DTBZ	ENOG411DYZD	0.0156746031746	AP-3 complex subunit	Inherit from KOG: aminoacyl-tRNA synthetase
ENOG411DWJQ	ENOG411E02H	0.0156746031746	anthranilate	Pentatricopeptide repeat-containing protein
ENOG411DQ0M	ENOG411DTWP	0.0156746031746	crt homolog 1-like	fas-associated factor
ENOG411DQ5I	ENOG411DS3S	0.0156746031746	Polysaccharide biosynthesis protein	Uncharacterised conserved protein (DUF2359)
ENOG411DPV0	ENOG411DSTV	0.0156746031746	tRNA(His) guanylyltransferase	Putative death-receptor fusion protein (DUF2428)
ENOG411DW2D	ENOG411E3EB	0.0156746031746	Inner centromere protein ARK binding region	Eukaryotic protein of unknown function (DUF866)
ENOG411DUDH	ENOG411DWTQ	0.0156746031746	WD repeat-containing protein	Inherit from KOG: spastic paraplegia 11 (autosomal recessive)
ENOG411DS1P	ENOG411E2N7	0.0156746031746	NA	ribosomal protein L24
ENOG411DQUX	ENOG411E1AT	0.0156746031746	LRR receptor-like serine threonine-protein kinase	Nicotinamide mononucleotide adenylyltransferase
ENOG411DQ3C	ENOG411DTUG	0.0156746031746	UPF0603 protein	ribosomal protein
ENOG411DXX0	ENOG411DZ31	0.0156746031746	26S protease regulatory subunit 6A	dna topoisomerase
ENOG411DQN3	ENOG411DX8D	0.0156746031746	dihydrolipoyllysine-residue acetyltransferase component of pyruvate dehydrogenase	integral membrane single C2 domain protein
ENOG411DY4J	ENOG411EK58	0.0156746031746	splicing factor 3A subunit	Inherit from KOG: kiaa1429
ENOG411DSWX	ENOG411EM75	0.0156746031746	ribosomal protein L15	16S rRNA processing protein
ENOG411DSS0	ENOG411DV8H	0.0156746031746	Shaggy-related protein kinase	transcription factor
ENOG411DT6I	ENOG411E06G	0.0156746031746	Inherit from KOG: RNA binding motif protein	calmodulin-binding transcription activator
ENOG411DSPF	ENOG411DSVD	0.0156746031746	Protein tyrosine kinase	synthase
ENOG411DU9W	ENOG411E3M9	0.0156746031746	DnaJ homolog subfamily C member 7	RNA binding protein
ENOG411DU4R	ENOG411DUKD	0.0156746031746	Binds to the 60S ribosomal subunit and prevents its association with the 40S ribosomal subunit to form the 80S initiation complex in the cytoplasm. May also be involved in ribosome biogenesis (By similarity)	Prolyl oligopeptidase family
ENOG411DRQB	ENOG411DVXF	0.0156746031746	Regulator of chromosome condensation	thiol methyltransferase
ENOG411DRXX	ENOG411DTK6	0.0156746031746	Protein THYLAKOID FORMATION1	Squalene
ENOG411DR5S	ENOG411EMMJ	0.0156746031746	Protein of unknown function (DUF544)	GTPase that plays an essential role in the late steps of ribosome biogenesis (By similarity)
ENOG411DRZI	ENOG411DTVF	0.0156746031746	This protein promotes the GTP-dependent binding of aminoacyl-tRNA to the A-site of ribosomes during protein biosynthesis (By similarity)	inactive serine threonine-protein kinase scy1-like
ENOG411DSVS	ENOG411DTH9	0.0156746031746	WD repeat-containing protein	Isoleucyl-tRNA synthetase
ENOG411E16V	ENOG411E325	0.0156746031746	NA	ribosomal protein S6
ENOG411DUNY	ENOG411E15G	0.0156746031746	cysteine synthase	nascent polypeptide-associated complex subunit alpha-like
ENOG411DWEV	ENOG411E3U9	0.0156746031746	The proteasome is a multicatalytic proteinase complex which is characterized by its ability to cleave peptides with Arg Phe Tyr Leu and Glu adjacent to the leaving group at neutral or slightly basic pH. The proteasome has an ATP-dependent proteolytic activity (By similarity)	NA
ENOG411DTR0	ENOG411DU2J	0.0156746031746	LMBR1 domain-containing protein 2 homolog A-like	anthranilate synthase
ENOG411DW9A	ENOG411DYFC	0.0156746031746	lipase class 3 family protein	DNA-dependent RNA polymerase catalyzes the transcription of DNA into RNA using the four ribonucleoside triphosphates as substrates
ENOG411DRXH	ENOG411DYBY	0.0156746031746	Cell division protein ftsZ	Dehydrogenase
ENOG411DRIN	ENOG411E3U0	0.0156746031746	Protein CLP1 homolog	Mitochondrial glycoprotein family protein
ENOG411DQ5U	ENOG411DTCX	0.0156746031746	oligopeptidase	dna-damage-repair toleration protein
ENOG411DSTC	ENOG411E3VZ	0.0156746031746	Translocon at the outer membrane of chloroplasts	NA
ENOG411DTFZ	ENOG411DX2T	0.0156746031746	Inherit from COG: Hydrolase	HELICc
ENOG411DYPB	ENOG411DYXJ	0.0156746031746	Pentatricopeptide repeat-containing protein	gibberellin 2-beta-dioxygenase
ENOG411DRQT	ENOG411DTIC	0.0156746031746	phosphoglycerate kinase	reductase
ENOG411DVC7	ENOG411E3A2	0.0156746031746	L-type lectin-domain containing receptor kinase	Pleckstrin homology domain-containing protein
ENOG411DSEG	ENOG411DUZ0	0.0156746031746	novel plant snare	alpha-mannosidase
ENOG411DZHF	ENOG411EMC6	0.0156746031746	Imidazole glycerol phosphate synthase	D-isomer specific 2-hydroxyacid dehydrogenase NAD binding domain
ENOG411DW60	ENOG411E534	0.0156746031746	FR47-like protein	Non-specific lipid-transfer protein-like protein
ENOG411DUEF	ENOG411DVPJ	0.0156746031746	cystathionine gamma-synthase	GPN-loop GTPase 1
ENOG411E04E	ENOG411E3M7	0.0156746031746	Actin-fragmin kinase catalytic	Transcription factor
ENOG411DRA8	ENOG411EJPY	0.0156746031746	NA	E3 ubiquitin-protein ligase
ENOG411DR7S	ENOG411DTVH	0.0156746031746	5' nucleotidase deoxy (Pyrimidine) cytosolic type C protein (NT5C)	A1pp
ENOG411DRWC	ENOG411DU4N	0.0156746031746	CASP C terminal	las1-like family
ENOG411DRVM	ENOG411DV3T	0.0156746031746	cadmium zinc-transporting ATPase	Mpp10 protein
ENOG411DQ3N	ENOG411DU6J	0.0156746031746	Nucleotide-diphospho-sugar transferase	NA
ENOG411DSAZ	ENOG411DUSH	0.0156746031746	DNA mismatch repair protein muts2	Component of the eukaryotic translation initiation factor 3 (eIF-3) complex which is involved in protein synthesis and together with other initiation factors stimulates binding of mRNA and methionyl-tRNAi to the 40S ribosome (By similarity)
ENOG411DWNV	ENOG411DY22	0.0156746031746	Transcription factor	adenylate kinase
ENOG411DU0J	ENOG411DWNE	0.0156746031746	gamma-tubulin complex component	gtp-binding protein
ENOG411DQ67	ENOG411DU3A	0.0156746031746	5-nucleotidase domain-containing protein	kinase family
ENOG411DTRY	ENOG411DY1F	0.0156746031746	Transcription factor	GTP pyrophosphokinase-like
ENOG411DUGW	ENOG411DVWQ	0.0156746031746	Plant lipoxygenase may be involved in a number of diverse aspects of plant physiology including growth and development pest resistance and senescence or responses to wounding (By similarity)	serine carboxypeptidase-like
ENOG411DTFR	ENOG411E104	0.0156746031746	Importin-beta N-terminal domain	ribulose-15 bisphosphate carboxylase oxygenase large subunit N-methyltransferase
ENOG411DQJ6	ENOG411DYGN	0.0156746031746	Complex I intermediate-associated protein 30 (CIA30)	Amidohydrolase
ENOG411DQ27	ENOG411DRUS	0.0156746031746	phosphoribosylglycinamide formyltransferase	geranylgeranyl pyrophosphate synthase
ENOG411DVA1	ENOG411E64A	0.0156746031746	2-oxoglutarate dehydrogenase	calvin cycle protein
ENOG411DUSG	ENOG411EKAJ	0.0156746031746	Glutamate synthase	Inherit from KOG: ubiquitin-conjugating enzyme
ENOG411DYE3	ENOG411DZBT	0.0156746031746	Tho complex subunit	Inherit from NOG: Early fruit mRNA
ENOG411DQ22	ENOG411DRVB	0.0156746031746	Lipin family	kinesin-like calmodulin-binding protein
ENOG411DQWV	ENOG411DRHD	0.0156746031746	leucine-rich repeat receptor-like serine threonine tyrosine-protein kinase	Transmembrane emp24 domain-containing protein
ENOG411DVJ9	ENOG411DXM9	0.0156744644245	beta-catenin-like protein	Glycoside hydrolase family 28 protein polygalacturonase (pectinase) family protein
ENOG411DQGA	ENOG411DRW3	0.0156744644245	- CK1 includes the casein kinase 1 kinases expressed	expressed protein
ENOG411DX18	ENOG411DXDQ	0.0156744644245	Pyridoxal	Aspartate aminotransferase
ENOG411DZ6W	ENOG411EKHM	0.0156743534244	KH domain-containing protein	ribosomal protein l18
ENOG411DXN0	ENOG411DZQ7	0.0156743534244	Inositol-pentakisphosphate	Quinone oxidoreductase
ENOG411DSDT	ENOG411ECUF	0.0156743534244	phosphomannomutase	Short chain alpha-hydroxy acid oxidase
ENOG411DUH9	ENOG411DVXN	0.0156742424242	SPOC domain	Histidyl-tRNA
ENOG411DR4P	ENOG411DT4F	0.0156742146742	PPIases accelerate the folding of proteins. It catalyzes the cis-trans isomerization of proline imidic peptide bonds in oligopeptides (By similarity)	carrier protein thioesterase
ENOG411DTDR	ENOG411DU6N	0.0156741036741	Translation machinery-associated protein	ribosomal RNA small subunit methyltransferase
ENOG411DQG7	ENOG411DSFE	0.0156741036741	NA	The coatomer is a cytosolic protein complex that binds to dilysine motifs and reversibly associates with Golgi non- clathrin-coated vesicles which further mediate biosynthetic protein transport from the ER via the Golgi up to the trans Golgi network. Coatomer complex is required for budding from Golgi membranes and is essential for the retrograde Golgi-to-ER transport of dilysine-tagged proteins (By similarity)
ENOG411DPWN	ENOG411DQMU	0.0156740620491	ethylene-insensitive protein	AAA-type ATPase family protein
ENOG411DUVR	ENOG411EM96	0.0156740107718	Clathrin assembly protein	C2 domain
ENOG411DRJ1	ENOG411DWDP	0.015673992674	UDP-glucoronosyl and UDP-glucosyl transferase	Catalyzes the sequential NAD-dependent oxidations of L- histidinol to L-histidinaldehyde and then to L-histidine (By similarity)
ENOG411DR9V	ENOG411DRES	0.015673992674	pectinesterase	VAMP-like protein
ENOG411DYTD	ENOG411E0G2	0.0156738539239	psbP domain-containing protein 2	Bacterial-like globin
ENOG411DRMQ	ENOG411E35E	0.0156737967914	replication factor C	thioredoxin-like 4
ENOG411DTIU	ENOG411DXIJ	0.0156737373737	2-dehydro-3-deoxyphosphooctonate	gibberellin receptor
ENOG411DQ0M	ENOG411DS20	0.0156735209235	crt homolog 1-like	ATP-dependent zinc metalloprotease FTSH
ENOG411DTJN	ENOG411EKXN	0.0156735209235	Large subunit GTPase 1	zinc protease pqqL-like
ENOG411DQJ6	ENOG411DT2C	0.0156734931735	Complex I intermediate-associated protein 30 (CIA30)	ATP synthase D chain mitochondrial
ENOG411DXDT	ENOG411DXPA	0.0156734931735	glucose-6-phosphate isomerase	Essential component of the PAM complex a complex required for the translocation of transit peptide-containing proteins from the inner membrane into the mitochondrial matrix in an ATP-dependent manner (By similarity)
ENOG411DX7H	ENOG411EMIV	0.0156733821734	Paired amphipathic helix protein Sin3-like	zinc finger
ENOG411DT4W	ENOG411E0GY	0.0156733821734	benzyl alcohol O-benzoyltransferase-like	abscisic acid receptor
ENOG411DSHF	ENOG411DVCP	0.0156733821734	RWP-RK domain-containing protein	Elongation factor
ENOG411DQ8U	ENOG411E67W	0.0156733821734	Ctc-interacting domain	domain-containing protein
ENOG411DRM5	ENOG411DSFK	0.0156733821734	PsbP domain-containing protein 1	Elongation factor
ENOG411DZV6	ENOG411E09D	0.0156733821734	protease Do-like 5	NA
ENOG411DQHU	ENOG411DWAC	0.0156733821734	importin-7 homolog	XH XS domain-containing protein
ENOG411DUTC	ENOG411EEST	0.0156733821734	mitogen-activated protein kinase	Mago nashi protein
ENOG411DU2Z	ENOG411DVWU	0.0156731324231	Violaxanthin de-epoxidase	WD repeat-containing protein
ENOG411DUA5	ENOG411E0NI	0.0156729437229	PPIC-type PPIASE domain	LysM
ENOG411DQH3	ENOG411E3Z2	0.015672835936	Component of the eukaryotic translation initiation factor 3 (eIF-3) complex which is involved in protein synthesis and together with other initiation factors stimulates binding of mRNA and methionyl-tRNAi to the 40S ribosome (By similarity)	Ribosomal protein L32
ENOG411DRR2	ENOG411DUJJ	0.0156727994228	NA	dynamin-related protein
ENOG411DPRR	ENOG411DQA8	0.0156727994228	ADP-ribosylation factor	ankyrin repeat family protein
ENOG411DSE6	ENOG411E0H6	0.0156727994228	Catalyzes conversion of folates to polyglutamate derivatives allowing concentration of folate compounds in the cell and the intracellular retention of these cofactors which are important substrates for most of the folate-dependent enzymes that are involved in one-carbon transfer reactions involved in purine pyrimidine and amino acid synthesis	Replication protein A
ENOG411DUDH	ENOG411E1R4	0.0156727994228	WD repeat-containing protein	Ribosomal protein S7e
ENOG411DTKV	ENOG411DWVW	0.0156727994228	Pentatricopeptide repeat-containing protein	Nudix hydrolase
ENOG411DZ7Y	ENOG411E76V	0.0156727994228	2-hydroxyacyl-CoA	NA
ENOG411DRKJ	ENOG411DTKY	0.0156727994228	calcium homeostasis regulator CHoR1	15.0 kDa protein
ENOG411DR38	ENOG411DXN0	0.0156727994228	starch branching enzyme	Inositol-pentakisphosphate
ENOG411DS2V	ENOG411DUS9	0.0156727994228	THO complex subunit	F-box LRR-repeat protein
ENOG411DU66	ENOG411DWZY	0.0156727994228	ARID BRIGHT DNA-binding domain-containing protein	receptor-like protein kinase
ENOG411DU4T	ENOG411DY1C	0.0156727994228	UDP-rhamnose rhamnosyltransferase	polypyrimidine tract-binding protein
ENOG411DQK7	ENOG411DUAX	0.0156727994228	kinase family	methyl-CpG-binding domain-containing protein 2-like
ENOG411DWTM	ENOG411E3RM	0.0156727994228	phosphatase	programmed cell death protein
ENOG411DVWZ	ENOG411DZJF	0.0156727994228	Catalyzes the S-methylmethionine (SMM) biosynthesis from adenosyl-L-homocysteine (AdoMet) and methionine. SMM biosynthesis (by MMT1) and degradation (by HMT-1 HMT-2 and HMT-3) constitute the SMM cycle in plants which is probably required to achieve short term control of AdoMet level. Also able to catalyze the selenium-methylmethionine (SeMM) from AdoMet and selenium- methionine (SeMet). May play a role in phoem sulfur transport	translocation protein SEC63
ENOG411DQFD	ENOG411DR7D	0.0156727994228	Male sterility protein	ATPase required for the post-translational delivery of tail-anchored (TA) proteins to the endoplasmic reticulum. Recognizes and selectively binds the transmembrane domain of TA proteins in the cytosol. This complex then targets to the endoplasmic reticulum by membrane-bound receptors where the tail- anchored protein is released for insertion. This process is regulated by ATP binding and hydrolysis. ATP binding drives the homodimer towards the closed dimer state facilitating recognition of newly synthesized TA membrane proteins. ATP hydrolysis is required for insertion. Subsequently the homodimer reverts towards the open dimer state lowering its affinity for the membrane-bound receptor and returning it to the cytosol to initiate a new round of targeting (By similarity)
ENOG411DQET	ENOG411DQU7	0.0156726508785	ras-related protein	protein transport protein-related
ENOG411DUPI	ENOG411E3EN	0.0156726190476	dynamin-related protein	cwf21 domain
ENOG411DTWT	ENOG411E1EC	0.0156726190476	Mitogen-activated protein kinase	FAD dependent oxidoreductase
ENOG411DVQD	ENOG411DWP8	0.0156725496725	phosphatidylinositol binding	RuBisCO large subunit-binding protein subunit beta
ENOG411DQN4	ENOG411DW2U	0.0156725496725	Plays a role in photosynthetic sucrose synthesis by catalyzing the rate-limiting step of sucrose biosynthesis from UDP-glucose and fructose- 6-phosphate. Involved in the regulation of carbon partitioning in the leaves of plants. May regulate the synthesis of sucrose and therefore play a major role as a limiting factor in the export of photoassimilates out of the leaf. Plays a role for sucrose availability that is essential for plant growth and fiber elongation	heat shock
ENOG411DRNH	ENOG411DVFG	0.0156724941725	pumilio homolog	deoxyribonuclease
ENOG411DRN1	ENOG411DS7F	0.0156724386724	Catalyzes the formation of S-adenosylmethionine from methionine and ATP. The overall synthetic reaction is composed of two sequential steps AdoMet formation and the subsequent tripolyphosphate hydrolysis which occurs prior to release of AdoMet from the enzyme (By similarity)	Basic 7S
ENOG411DQE3	ENOG411DXBJ	0.0156722999223	Glycerol kinase	Inositol monophosphatase
ENOG411DZKC	ENOG411E3PS	0.0156721611722	NADH dehydrogenase ubiquinone 1 alpha subcomplex assembly factor 3-like	Thioredoxin
ENOG411EFBK	ENOG411EKHV	0.0156721611722	Involved in ubiquitination and subsequent proteasomal degradation of target proteins. Together with CUL1 RBX1 and a F- box protein it forms a SCF E3 ubiquitin ligase complex. The functional specificity of this complex depends of the type of F- box protein. In the SCF complex it serves as an adapter that links the F-box protein to CUL1 (By similarity)	SRA
ENOG411DUE1	ENOG411E3DM	0.0156720779221	Mitotic checkpoint	Mediator of RNA polymerase II transcription subunit
ENOG411DXVE	ENOG411DYNC	0.0156720779221	ubiquitin carboxyl-terminal hydrolase	E3 ubiquitin-protein ligase
ENOG411DS62	ENOG411E0F5	0.0156720779221	casein kinase II subunit	zinc finger CCCH domain-containing protein
ENOG411DQHA	ENOG411EKI5	0.0156720779221	WD repeat-containing protein	pullulanase
ENOG411DVT1	ENOG411E3N6	0.0156720779221	GDSL esterase lipase	Ferredoxins are iron-sulfur proteins that transfer electrons in a wide variety of metabolic reactions
ENOG411DVVU	ENOG411EKRB	0.0156719114219	phosphatase IMPL2	Aminomethyltransferase folate-binding domain
ENOG411DUGF	ENOG411E5XH	0.0156718281718	traB domain-containing	Protein of unknown function (DUF1138)
ENOG411DXER	ENOG411EMHT	0.0156718281718	Pentatricopeptide repeat-containing protein	Armadillo/beta-catenin-like repeat
ENOG411DQE8	ENOG411DSFJ	0.0156717171717	glycerophosphoryl diester phosphodiesterase	aminotransferase class I and II family protein
ENOG411DPW3	ENOG411DQKS	0.0156717171717	NA	short-chain dehydrogenase reductase
ENOG411DTA3	ENOG411DWP8	0.0156717171717	CDP-diacylglycerol-glycerol-3-phosphate 3-phosphatidyltransferase	RuBisCO large subunit-binding protein subunit beta
ENOG411DREJ	ENOG411DTCI	0.0156717171717	peptide transporter	mitochondrial carnitine acylcarnitine carrier-like
ENOG411DRKX	ENOG411E4G2	0.0156717171717	nad kinase	Cytochrome c6
ENOG411DXTG	ENOG411DXW4	0.0156717171717	protein TRANSPARENT TESTA 12-like	pheophorbide a oxygenase
ENOG411DSXX	ENOG411E2N7	0.0156717171717	Ubiquinol oxidase	ribosomal protein L24
ENOG411DQDJ	ENOG411DR7D	0.0156717171717	phosphoglycerate	ATPase required for the post-translational delivery of tail-anchored (TA) proteins to the endoplasmic reticulum. Recognizes and selectively binds the transmembrane domain of TA proteins in the cytosol. This complex then targets to the endoplasmic reticulum by membrane-bound receptors where the tail- anchored protein is released for insertion. This process is regulated by ATP binding and hydrolysis. ATP binding drives the homodimer towards the closed dimer state facilitating recognition of newly synthesized TA membrane proteins. ATP hydrolysis is required for insertion. Subsequently the homodimer reverts towards the open dimer state lowering its affinity for the membrane-bound receptor and returning it to the cytosol to initiate a new round of targeting (By similarity)
ENOG411DTKV	ENOG411DTS6	0.0156717171717	Pentatricopeptide repeat-containing protein	acetylornithine
ENOG411DTV2	ENOG411DY7Z	0.0156717171717	Involved in the biogenesis of the 60S ribosomal subunit (By similarity)	inactive receptor kinase
ENOG411DTVS	ENOG411DXR0	0.0156717171717	ADP-ribosylation factor GTPase-activating protein	sucrose-phosphate synthase
ENOG411DTRK	ENOG411DX5K	0.0156717171717	Seems to be required for the assembly of the photosystem I complex	phagocytic receptor
ENOG411DVKB	ENOG411E7C3	0.0156717171717	4-phosphopantetheinyl transferase	Cytochrome c oxidase subunit
ENOG411E4SR	ENOG411EKJR	0.0156717171717	Small ubiquitin-related modifier	glutathione s-transferase
ENOG411DXZZ	ENOG411E3VE	0.0156717171717	serine threonine-protein phosphatase 4 regulatory subunit 3-like	phytochrome kinase substrate
ENOG411DR6K	ENOG411DRP1	0.0156717171717	vacuolar protein sorting-associated protein 52	at5g16270 (e 0.0) atrad21.3 syn4 syn4 (sister chromatid cohesion 1 protein 4)
ENOG411DQIA	ENOG411E3RJ	0.0156717171717	fasciclin-like arabinogalactan protein	DNA-directed RNA Polymerase II
ENOG411DWJY	ENOG411DXYR	0.0156717171717	ornithine-oxo-acid transaminase activity	phosphoglucomutase
ENOG411DTFZ	ENOG411E36W	0.0156717171717	Inherit from COG: Hydrolase	Activator of Hsp90 ATPase N-terminal
ENOG411DS7M	ENOG411DYS0	0.0156717171717	tRNA pseudouridine synthase	translocon at the inner envelope membrane of chloroplasts 110
ENOG411DQ5T	ENOG411DYVU	0.0156717171717	3-deoxy-manno-octulosonate	syntaxin 6
ENOG411DSMW	ENOG411EMRJ	0.0156717171717	Mitochondrial GTPase involved in mitochondrial trafficking (By similarity)	HAT
ENOG411DRXW	ENOG411DTHK	0.0156717171717	lipoyltransferase	deacetylase
ENOG411DUJU	ENOG411DVBE	0.0156717171717	glutathione s-transferase	NA
ENOG411DUMC	ENOG411DYYR	0.0156717171717	PfkB-type carbohydrate kinase family protein	Proteasome non-ATPase 26S subunit
ENOG411DRFD	ENOG411DW4E	0.0156717171717	SANT	ribosomal RNA small subunit methyltransferase
ENOG411DT0G	ENOG411DU4R	0.0156717171717	carrier protein transacylase	Binds to the 60S ribosomal subunit and prevents its association with the 40S ribosomal subunit to form the 80S initiation complex in the cytoplasm. May also be involved in ribosome biogenesis (By similarity)
ENOG411E3A2	ENOG411E4TE	0.0156717171717	Pleckstrin homology domain-containing protein	SufE-like protein
ENOG411DQPB	ENOG411DRAB	0.0156717171717	NA	K08486 syntaxin 1B 2 3
ENOG411DR7C	ENOG411DY9G	0.0156717171717	pyruvate dehydrogenase E1 component subunit beta	transporter
ENOG411DSN0	ENOG411DX4I	0.0156717171717	Component of the eukaryotic translation initiation factor 3 (eIF-3) complex which is involved in protein synthesis and together with other initiation factors stimulates binding of mRNA and methionyl-tRNAi to the 40S ribosome (By similarity)	DUF246 domain-containing protein At1g04910-like
ENOG411DSSB	ENOG411EDAM	0.0156717171717	angio-associated migratory cell protein-like	fructose-bisphosphate aldolase cytoplasmic
ENOG411DW4X	ENOG411DWKN	0.0156717171717	This enzyme is required for electron transfer from NADP to cytochrome P450 (By similarity)	V-type proton ATPase 16 kDa proteolipid
ENOG411DQS5	ENOG411E4KP	0.0156717171717	ribulose-15 bisphosphate carboxylase oxygenase large subunit N-methyltransferase	NA
ENOG411E36W	ENOG411E6H1	0.0156717171717	Activator of Hsp90 ATPase N-terminal	NA
ENOG411DR2V	ENOG411E1VB	0.0156717171717	carboxyl-terminal	Ribosome biogenesis protein Nop16
ENOG411DRHD	ENOG411DXH4	0.0156717171717	Transmembrane emp24 domain-containing protein	Glutathione S-transferase C-terminal domain
ENOG411DTB0	ENOG411E36S	0.0156717171717	Starch synthase	Ribosomal protein S18
ENOG411E02B	ENOG411E15G	0.0156717171717	rab geranylgeranyl transferase like protein	nascent polypeptide-associated complex subunit alpha-like
ENOG411DR0T	ENOG411DR4S	0.0156715784216	diacylglycerol O-acyltransferase	vesicle-associated membrane protein
ENOG411DS36	ENOG411DV3Y	0.0156715686275	trafficking protein particle complex subunit 8-like	DNA-directed RNA Polymerase
ENOG411DR7D	ENOG411DU7Q	0.0156715506716	ATPase required for the post-translational delivery of tail-anchored (TA) proteins to the endoplasmic reticulum. Recognizes and selectively binds the transmembrane domain of TA proteins in the cytosol. This complex then targets to the endoplasmic reticulum by membrane-bound receptors where the tail- anchored protein is released for insertion. This process is regulated by ATP binding and hydrolysis. ATP binding drives the homodimer towards the closed dimer state facilitating recognition of newly synthesized TA membrane proteins. ATP hydrolysis is required for insertion. Subsequently the homodimer reverts towards the open dimer state lowering its affinity for the membrane-bound receptor and returning it to the cytosol to initiate a new round of targeting (By similarity)	PB1
ENOG411DRGZ	ENOG411DT7W	0.0156715506716	Methionyl-trna	Inherit from KOG: TELO2 interacting protein 1
ENOG411DSEP	ENOG411DU5B	0.0156713564214	protease Do-like 2	Involved in biosynthesis of the thiamine precursor thiazole. Catalyzes the conversion of NAD and glycine to adenosine diphosphate 5-(2-hydroxyethyl)-4-methylthiazole-2-carboxylic acid (ADT) an adenylated thiazole intermediate. The reaction includes an iron-dependent sulfide transfer from a conserved cysteine residue of the protein to a thiazole intermediate. The enzyme can only undergo a single turnover which suggests it is a suicide enzyme. May have additional roles in adaptation to various stress conditions and in DNA damage tolerance
ENOG411DQPQ	ENOG411DTD7	0.0156713564214	OTU domain-containing protein	xaa-Pro dipeptidase
ENOG411DUVR	ENOG411DZY2	0.0156713564214	Clathrin assembly protein	Inherit from euNOG: FG-GAP repeat-containing protein
ENOG411DQ71	ENOG411DY1P	0.0156713286713	short chain dehydrogenase	SAC3 GANP family protein
ENOG411DUF3	ENOG411DYHT	0.0156713286713	guanine nucleotide-binding protein	NA
ENOG411DQHX	ENOG411DX4B	0.015670995671	CAS/CSE protein C-terminus	cinnamyl alcohol
ENOG411DU2G	ENOG411DU3I	0.015670995671	Protein of unknown function (DUF3054)	Plastidic ATP
ENOG411DRZS	ENOG411DT64	0.015670995671	Ser Thr-rich protein T10 in DGCR	reductase family
ENOG411DR1Q	ENOG411EMHT	0.015670995671	Utp21 specific WD40 associated putative domain	Armadillo/beta-catenin-like repeat
ENOG411DX7I	ENOG411DXMN	0.015670995671	Aminomethyltransferase folate-binding domain	2OG-Fe(II) oxygenase superfamily
ENOG411DQ37	ENOG411DQBB	0.015670995671	callose synthase	kinesin motor
ENOG411DVFG	ENOG411E3A2	0.015670995671	deoxyribonuclease	Pleckstrin homology domain-containing protein
ENOG411DR2P	ENOG411EMRS	0.015670995671	role in photosynthetic sucrose synthesis by catalyzing the rate-limiting step of sucrose biosynthesis from UDP-glucose and fructose- 6-phosphate. Involved in the regulation of carbon partitioning in the leaves of plants. May regulate the synthesis of sucrose and therefore play a major role as a limiting factor in the export of photoassimilates out of the leaf. Plays a role for sucrose availability that is essential for plant growth and fiber elongation	This enzyme converts phytoene into zeta-carotene via the intermediary of phytofluene by the symmetrical introduction of two double bonds at the C-11 and C-11' positions of phytoene
ENOG411DUF3	ENOG411DV54	0.015670995671	guanine nucleotide-binding protein	Cysteine proteinase inhibitor
ENOG411DSDT	ENOG411DTS6	0.015670995671	phosphomannomutase	acetylornithine
ENOG411DPQ5	ENOG411DPT3	0.015670995671	Nitric oxide synthase	Polyadenylate-binding protein
ENOG411DVPF	ENOG411E3C2	0.015670995671	glucose-6-phosphate 1-dehydrogenase	Anticodon-binding domain
ENOG411DWWA	ENOG411DXC0	0.015670995671	Translocase of chloroplast	Triacylglycerol lipase
ENOG411DRHI	ENOG411DSZW	0.015670995671	S_TKc	Arsenical pump-driving
ENOG411DXGT	ENOG411DZ9J	0.015670995671	serine-threonine kinase receptor-associated	DNA replication factor Dna2
ENOG411DSRK	ENOG411DSWM	0.015670995671	copper-transporting ATPase	methyltransferase
ENOG411DTH2	ENOG411DVCN	0.015670995671	tRNA guanosine-2'-O-methyltransferase TRM11 homolog	glutelin type-A 1-like
ENOG411DTGH	ENOG411DYDD	0.015670995671	DUF246 domain-containing protein	Inherit from KOG: PDS5 regulator of cohesion maintenance homolog
ENOG411DV9F	ENOG411E4X5	0.015670995671	Peroxisomal membrane protein	cytochrome C oxidase
ENOG411DS67	ENOG411EC8I	0.015670995671	DJ-1/PfpI family	Isocitrate dehydrogenase NADP
ENOG411DSYP	ENOG411DWF0	0.015670995671	pre-mRNA-splicing factor SPF27 homolog	zinc finger CCCH domain-containing protein
ENOG411DRCV	ENOG411DZ9Q	0.015670995671	Hydroxymethylglutaryl-CoA lyase	NA
ENOG411DXBQ	ENOG411DXH2	0.015670995671	prefoldin subunit family protein	Heat Shock Protein
ENOG411DT9T	ENOG411DWIN	0.015670995671	1-aminocyclopropane-1-carboxylate oxidase homolog	homoserine dehydrogenase
ENOG411DPZT	ENOG411DV7G	0.015670995671	alpha/beta hydrolase fold	Xyloglucan endotransglucosylase hydrolase protein
ENOG411DS36	ENOG411DWIX	0.015670995671	trafficking protein particle complex subunit 8-like	Exosome complex
ENOG411DQWY	ENOG411E0NE	0.015670995671	26S protease regulatory subunit	Reticulon
ENOG411DQZ4	ENOG411DVVA	0.015670995671	peptide chain release factor	zinc finger
ENOG411DWYU	ENOG411DXT1	0.015670995671	AAA-type ATPase family protein	fructose-bisphosphate aldolase
ENOG411DSEB	ENOG411DTQK	0.015670995671	NA	3-oxoacyl- acyl-carrier-protein synthase
ENOG411DWDK	ENOG411DYAE	0.015670995671	Isovaleryl-CoA dehydrogenase	zinc finger CCCH domain-containing protein
ENOG411DRAM	ENOG411DTED	0.015670995671	Pfam:DUF231	Dolichyl-diphosphooligosaccharide--protein glycosyltransferase subunit
ENOG411DTS6	ENOG411DVZ0	0.015670995671	acetylornithine	DEAD-box ATP-dependent RNA helicase
ENOG411DWH9	ENOG411DZHU	0.015670995671	PPIases accelerate the folding of proteins (By similarity)	psbP domain-containing protein 3
ENOG411DRB2	ENOG411E3VR	0.015670995671	transcription initiation factor TFIID subunit	ribosomal protein L16
ENOG411DVPH	ENOG411DZ8C	0.015670995671	wee1-like protein	ubiquitin-like modifier-activating enzyme
ENOG411DRQ1	ENOG411DYDM	0.015670995671	DA1-related	DEAD-box ATP-dependent RNA helicase
ENOG411DZMA	ENOG411EDFU	0.015670995671	protein FAR1-RELATED SEQUENCE	ubiquitin carboxyl-terminal hydrolase
ENOG411DT4M	ENOG411E2VM	0.015670995671	L-ascorbate peroxidase	Seems to be required for maximal rate of protein biosynthesis. Enhances ribosome dissociation into subunits and stabilizes the binding of the initiator Met-tRNA(I) to 40 S ribosomal subunits (By similarity)
ENOG411DSW0	ENOG411EMRB	0.015670995671	The coatomer is a cytosolic protein complex that binds to dilysine motifs and reversibly associates with Golgi non- clathrin-coated vesicles which further mediate biosynthetic protein transport from the ER via the Golgi up to the trans Golgi network. Coatomer complex is required for budding from Golgi membranes and is essential for the retrograde Golgi-to-ER transport of dilysine-tagged proteins (By similarity)	calmodulin-binding transcription
ENOG411DTPQ	ENOG411DZR5	0.015670995671	Coiled-coil domain-containing protein	FAD dependent oxidoreductase
ENOG411DXGQ	ENOG411E3AE	0.015670995671	NOL1 NOP2 sun family protein	Inherit from euNOG: protein of CLR family
ENOG411DQJ5	ENOG411DTUH	0.015670995671	NHL repeat-containing protein	Isoleucyl-tRNA synthetase
ENOG411DRJ1	ENOG411DUD3	0.015670995671	UDP-glucoronosyl and UDP-glucosyl transferase	Rhamnose biosynthetic enzyme
ENOG411DRM9	ENOG411DZMA	0.015670995671	FAD binding domain	protein FAR1-RELATED SEQUENCE
ENOG411DTPQ	ENOG411DY1P	0.015670995671	Coiled-coil domain-containing protein	SAC3 GANP family protein
ENOG411DRXH	ENOG411DUU6	0.015670995671	Cell division protein ftsZ	Protein farnesyltransferase geranylgeranyltransferase type-1 subunit
ENOG411DR8N	ENOG411DR90	0.015670995671	E3 ubiquitin-protein ligase	eukaryotic translation initiation factor
ENOG411DTWF	ENOG411DUM3	0.015670995671	Leucine-rich repeat receptor-like protein kinase	phosphate
ENOG411DSMZ	ENOG411DUS9	0.015670995671	Phosphoglucan water dikinase	F-box LRR-repeat protein
ENOG411DQT7	ENOG411DWPA	0.015670995671	heparanase-like protein	prolyl 4-hydroxylase
ENOG411DRZ8	ENOG411DUJ2	0.015670995671	acetyl-CoA acetyltransferase cytosolic	DWNN domain
ENOG411DSEX	ENOG411DSHV	0.015670995671	39 kDa EF-Hand containing protein	Glutathione S-transferase
ENOG411DWZN	ENOG411E19Y	0.015670995671	prolyl endopeptidase	Catalyzes the formation of formate and 2-keto-4- methylthiobutyrate (KMTB) from 12-dihydroxy-3-keto-5- methylthiopentene (DHK-MTPene) (By similarity)
ENOG411DURQ	ENOG411DV1R	0.015670995671	elongator complex protein	interactor of constitutive active rops
ENOG411DT5Y	ENOG411DT71	0.015670995671	UPF0160 protein MYG1	processing enzyme
ENOG411DPZX	ENOG411DQ5T	0.015670995671	NA	3-deoxy-manno-octulosonate
ENOG411DTAM	ENOG411DUQF	0.015670995671	NA	phosphoribosylaminoimidazole carboxylase
ENOG411DVUY	ENOG411DYGV	0.015670995671	Putative lysophospholipase	Inherit from NOG: Alpha beta hydrolase
ENOG411DY7T	ENOG411DZXZ	0.015670995671	expressed protein	(2R)-phospho-3-sulfolactate synthase (ComA)
ENOG411DRJ5	ENOG411DZEB	0.015670995671	K01205 alpha-N-acetylglucosaminidase EC 3.2.1.50	NA
ENOG411DY2F	ENOG411E40T	0.015670995671	Phenylalanyl-tRNA synthetase	Protein of unknown function (DUF952)
ENOG411DS80	ENOG411E3R6	0.015670995671	Vicilin-like antimicrobial peptides	PPP4R2
ENOG411DTSQ	ENOG411DUWV	0.015670995671	DNA (6-4) photolyase activity	phosphatase 2C
ENOG411DRC3	ENOG411EKXD	0.015670995671	ras-related protein	Methionine adenosyltransferase
ENOG411DQ7S	ENOG411E38Y	0.015670995671	AP-4 complex subunit	methionine sulfoxide reductase
ENOG411DQ2C	ENOG411DRYK	0.015670995671	serine threonine-protein kinase	respiratory burst oxidase
ENOG411DTG7	ENOG411DU9B	0.015670995671	serine threonine-protein phosphatase 2A 65 kDa regulatory subunit A	Chlorophyll A-B binding protein
ENOG411DQ2D	ENOG411DU6N	0.015670995671	transcription elongation factor SPT5 homolog	ribosomal RNA small subunit methyltransferase
ENOG411DPWP	ENOG411DTV7	0.015670995671	Plastid-lipid-Associated Protein	Cytosolic Fe-S cluster assembly factor
ENOG411DQGI	ENOG411DWT6	0.015670995671	Involved in the post-translational conjugation of arginine to the N-terminal aspartate or glutamate of a protein. This arginylation is required for degradation of the protein via the ubiquitin pathway. Does not arginylate cysteine residues (By similarity)	alanyl-tRNA synthetase
ENOG411DPR3	ENOG411E2K7	0.015670995671	ras-related protein	Peptidyl-trna hydrolase
ENOG411DW8M	ENOG411E2WY	0.015670995671	polyphenol oxidase	Universal stress protein
ENOG411DQYE	ENOG411DY4N	0.015670995671	NA	3-isopropylmalate
ENOG411DTHK	ENOG411E2YE	0.015670995671	deacetylase	Involved in the import of light-harvesting complex proteins (LHCP) and subsequent routing of these proteins to the chloroplast signal recognition particle (SRP) pathway
ENOG411DQH9	ENOG411EK6I	0.015670995671	Pyruvate kinase	STI1
ENOG411DS64	ENOG411DW79	0.015670995671	transmembrane protein 115-like	nucleolar protein
ENOG411DTB0	ENOG411DXQM	0.015670995671	Starch synthase	Pyrrolidone-carboxylate
ENOG411DQ4S	ENOG411DZ5Q	0.015670995671	Chitin-inducible gibberellin-responsive protein	glutamate--cysteine ligase
ENOG411DR1Y	ENOG411DRF6	0.015670995671	E3 ubiquitin-protein ligase	DNA replication licensing factor
ENOG411DQA2	ENOG411DTMW	0.015670995671	ribosomal protein L19	glycosyltransferase
ENOG411DPPI	ENOG411DYKT	0.015670995671	calcium-transporting ATPase 3 endoplasmic	methyltransferase
ENOG411DQPR	ENOG411DUWK	0.015670995671	Phosphorylase is an important allosteric enzyme in carbohydrate metabolism. Enzymes from different sources differ in their regulatory mechanisms and in their natural substrates. However all known phosphorylases share catalytic and structural properties (By similarity)	mannosylglycoprotein endo-beta-mannosidase-like
ENOG411DQ5E	ENOG411DVZU	0.015670995671	phosphatase	Methyltransferase-like protein
ENOG411DS80	ENOG411EKXP	0.015670995671	Vicilin-like antimicrobial peptides	cell division protein FtsY
ENOG411DSCA	ENOG411DVVT	0.015670995671	Gamma carbonic	pyruvate dehydrogenase E1 component
ENOG411DT59	ENOG411DWFW	0.015670995671	adaptin ear-binding coat-associated protein	inorganic
ENOG411DVJ8	ENOG411DWJX	0.015670995671	zinc finger CCCH domain-containing protein	NF-X1-type zinc finger protein
ENOG411DS7R	ENOG411DUB8	0.015670995671	sister chromatid cohesion	3-oxoacyl- acyl-carrier-protein synthase
ENOG411DQTW	ENOG411DQWP	0.015670995671	alpha-l-arabinofuranosidase	DUF246 domain-containing protein At1g04910-like
ENOG411DSB9	ENOG411DUT8	0.015670995671	ZnF_C3H1	Component of the coenzyme Q biosynthetic pathway. May play a role in organizing a multi-subunit COQ enzyme complex required for coenzyme Q biosynthesis. Required for steady-state levels of other COQ polypeptides (By similarity)
ENOG411DTI9	ENOG411EKPY	0.015670995671	NEDD8-activating enzyme E1 catalytic	NA
ENOG411DRB8	ENOG411E2VM	0.015670995671	gata transcription factor	Seems to be required for maximal rate of protein biosynthesis. Enhances ribosome dissociation into subunits and stabilizes the binding of the initiator Met-tRNA(I) to 40 S ribosomal subunits (By similarity)
ENOG411DUN3	ENOG411EKTV	0.015670995671	Cytochrome c oxidase is the component of the respiratory chain that catalyzes the reduction of oxygen to water. Subunits 1- 3 form the functional core of the enzyme complex. Subunit 2 transfers the electrons from cytochrome c via its binuclear copper A center to the bimetallic center of the catalytic subunit 1 (By similarity)	NA
ENOG411DQ54	ENOG411DZI4	0.015670995671	tubulin folding cofactor B	fasciclin-like arabinogalactan protein
ENOG411DWPA	ENOG411E32K	0.015670995671	prolyl 4-hydroxylase	transcription initiation factor TFIID subunit
ENOG411DQPS	ENOG411DY4R	0.015670995671	calcium-dependent protein kinase	Glycerophosphoryl diester phosphodiesterase family
ENOG411DQYV	ENOG411DVMS	0.015670995671	eukaryotic translation initiation factor 2	glutamate
ENOG411DPXB	ENOG411DVNP	0.015670995671	NA	Glycosyl hydrolase family 38 protein
ENOG411DTNX	ENOG411DY7T	0.015670995671	ribosomal protein L11	expressed protein
ENOG411DS88	ENOG411E4VW	0.015670995671	Galactokinase	huntingtin-interacting protein
ENOG411DT75	ENOG411EKDT	0.015670995671	nad kinase	Removes the phosphate from trehalose 6-phosphate to produce free trehalose. Trehalose accumulation in plant may improve abiotic stress tolerance
ENOG411DRE5	ENOG411DVPZ	0.015670995671	stromal cell-derived factor	ubiquitin-protein ligase
ENOG411DTKR	ENOG411E1D1	0.015670995671	serine palmitoyltransferase	Transmembrane proteins 14C
ENOG411DR68	ENOG411DTED	0.015670995671	mitochondrial	Dolichyl-diphosphooligosaccharide--protein glycosyltransferase subunit
ENOG411DS1M	ENOG411DW6Y	0.015670995671	RNA recognition motif	Leucine-rich repeat-containing protein
ENOG411DRM5	ENOG411E0BM	0.015670995671	PsbP domain-containing protein 1	Golgi to ER traffic protein 4 homolog
ENOG411E17D	ENOG411EKRB	0.015670995671	bifunctional purine biosynthesis protein	Aminomethyltransferase folate-binding domain
ENOG411DTKC	ENOG411DZMH	0.015670995671	Omega-6 fatty acid desaturase	syntaxin
ENOG411DWIU	ENOG411DYIT	0.015670995671	Pre-mRNA-splicing factor ATP-dependent RNA helicase	Transcription factor
ENOG411DVYI	ENOG411DWXI	0.015670995671	Region found in RelA / SpoT proteins	Histone deacetylase
ENOG411DTT6	ENOG411DV83	0.015670995671	The proteasome is a multicatalytic proteinase complex which is characterized by its ability to cleave peptides with Arg Phe Tyr Leu and Glu adjacent to the leaving group at neutral or slightly basic pH. The proteasome has an ATP-dependent proteolytic activity (By similarity)	transcription factor jumonji (jmjC) domain-containing protein
ENOG411DSUN	ENOG411EC8I	0.015670995671	Quinolinate synthetase A protein	Isocitrate dehydrogenase NADP
ENOG411DS61	ENOG411DW54	0.015670995671	cytosolic purine 5'-nucleotidase-like	NADH dehydrogenase)-like
ENOG411DT08	ENOG411DUB2	0.015670995671	glutaminyl-tRNA	Protein SGT1 homolog
ENOG411DSQS	ENOG411DZ4R	0.015670995671	WD40	ABC1 family
ENOG411DRPH	ENOG411DT1Q	0.015670995671	Ataxin-3 homolog	Catalyzes the NAD-dependent oxidative cleavage of spermidine and the subsequent transfer of the butylamine moiety of spermidine to the epsilon-amino group of a specific lysine residue of the eIF-5A precursor protein to form the intermediate deoxyhypusine residue. Also able to produce homospermidine from putrescine (By similarity)
ENOG411DQDF	ENOG411DT64	0.015670995671	Stem-specific protein	reductase family
ENOG411DQQU	ENOG411DSRQ	0.0156708732444	3-hydroxyisobutyrate dehydrogenase	subtilisin-like
ENOG411DQ56	ENOG411DQGQ	0.0156708569209	PPIases accelerate the folding of proteins (By similarity)	serine threonine-protein phosphatase
ENOG411DRI9	ENOG411DSF5	0.0156708569209	Nucleoredoxin	fructose-bisphosphate aldolase
ENOG411DPQT	ENOG411DS61	0.0156708193767	Histone-binding component that specifically recognizes H3 tails trimethylated on 'Lys-4' (H3K4me3) which mark transcription start sites of virtually all active genes (By similarity)	cytosolic purine 5'-nucleotidase-like
ENOG411DR2D	ENOG411E0A7	0.0156707459207	La domain	Pyruvate kinase
ENOG411DQWR	ENOG411DW1K	0.0156707459207	fatty acid beta-oxidation multifunctional protein	KISc
ENOG411DRQA	ENOG411DSWX	0.0156707459207	Inherit from NOG: SMP-30 Gluconolaconase LRE domain protein	ribosomal protein L15
ENOG411DR5H	ENOG411DUKX	0.0156707459207	NADH dehydrogenase ubiquinone iron-sulfur protein 7	eukaryotic translation initiation factor
ENOG411DS92	ENOG411E4X2	0.0156707459207	HD domain containing protein	SnRNP core Sm protein Sm-X5-like protein
ENOG411DQPS	ENOG411E0G3	0.0156707459207	calcium-dependent protein kinase	pumilio homolog
ENOG411E0B1	ENOG411E5YD	0.0156707083766	Reticulon-4-interacting protein 1	Glycine-rich RNA-binding protein
ENOG411DSFY	ENOG411DX3E	0.0156706349206	Aspartate aminotransferase	ABC1 family
ENOG411DUGG	ENOG411DXYB	0.0156706349206	phenylalanyl-tRNA synthetase alpha	ATP-dependent Clp protease ATP-binding subunit clpA
ENOG411DPRQ	ENOG411DS80	0.0156706349206	pre-mRNA-processing factor	Vicilin-like antimicrobial peptides
ENOG411DSXA	ENOG411DTU0	0.0156706349206	receptor-like protein kinase	NA
ENOG411DRVH	ENOG411DZSC	0.0156706349206	enhancer of mRNA-decapping protein	NA
ENOG411DTGP	ENOG411DZSG	0.0156706349206	Vacuolar protein sorting-associated protein 18	T-complex protein 11
ENOG411DVZ3	ENOG411DYYS	0.0156706349206	Nudix hydrolase	ran-binding protein 1
ENOG411DVUU	ENOG411E3HB	0.0156706349206	Stem-specific protein	Flavinator of succinate dehydrogenase
ENOG411DRFE	ENOG411DXB0	0.0156706349206	nitrilase	flavin-containing monooxygenase
ENOG411DQU3	ENOG411DVVZ	0.0156706349206	La domain	cytochrome P450
ENOG411DQ7I	ENOG411EMG8	0.0156706349206	Mitochondrial import inner membrane translocase subunit	37 kDa inner envelope membrane protein
ENOG411DPXV	ENOG411DSPN	0.0156706349206	Omega-3 fatty acid desaturase	Inherit from KOG: Transmembrane protein 205
ENOG411DVAW	ENOG411E1IW	0.0156706349206	Methyltransferase domain	cysteine-rich repeat secretory protein
ENOG411DWWT	ENOG411DZWV	0.0156706349206	Phosphopantothenoylcysteine decarboxylase	Protein translocase subunit SecA
ENOG411DSGY	ENOG411DXY2	0.0156706349206	Photosystem I reaction center subunit XI	Yip1 domain
ENOG411DUY5	ENOG411EEJW	0.0156706349206	acyl-activating enzyme 17	Nuclear transport factor 2 (NTF2) domain
ENOG411DPUX	ENOG411DZSG	0.0156706349206	dnaJ domain containing protein expressed	T-complex protein 11
ENOG411DTHB	ENOG411DTZ3	0.0156706349206	Lysine ketoglutarate reductase trans-splicing related 1	NA
ENOG411DQDJ	ENOG411E3B3	0.0156706349206	phosphoglycerate	prefoldin subunit
ENOG411DSFS	ENOG411DYZB	0.0156706349206	Translation initiation factor	domain-containing protein
ENOG411DXKD	ENOG411E061	0.0156703851704	Multiple inositol polyphosphate phosphatase	fasciclin-like arabinogalactan protein
ENOG411DVGQ	ENOG411DXWJ	0.0156703851704	ATP binding binding protein kinase protein serine threonine kinase protein tyrosine kinase	LRR receptor-like serine threonine-protein kinase
ENOG411DVY7	ENOG411DZFJ	0.0156703296703	eRF1 domain 3	acyl-coenzyme A oxidase
ENOG411DTQB	ENOG411E6CD	0.0156703060012	RAB	NA
ENOG411DQF8	ENOG411DWT9	0.01567002442	Potassium channel	ADPATP carrier protein
ENOG411DV1K	ENOG411DVSG	0.01567002442	NA	ribose-phosphate pyrophosphokinase
ENOG411DYH8	ENOG411DZB0	0.01567002442	Aldehyde dehydrogenase	choline transporter-like protein
ENOG411DRB7	ENOG411DUM2	0.01567002442	YT521-B-like domain	magnesium-protoporphyrin
ENOG411DQBB	ENOG411DSQ1	0.01567002442	kinesin motor	carotenoid cleavage dioxygenase 7
ENOG411DQ3U	ENOG411E1RR	0.01567002442	succinate dehydrogenase	B3 domain-containing protein
ENOG411DRQI	ENOG411E4X2	0.01567002442	Histone-lysine n-methyltransferase	SnRNP core Sm protein Sm-X5-like protein
ENOG411DQUH	ENOG411E0JW	0.01567002442	N(alpha)-acetyltransferase 16 NatA auxiliary	Nop53 (60S ribosomal biogenesis)
ENOG411DSVP	ENOG411DZ2K	0.01567002442	Small nuclear ribonucleoprotein	zinc metalloprotease
ENOG411DQ6F	ENOG411DQHX	0.01567002442	ABC1 family	CAS/CSE protein C-terminus
ENOG411DT2C	ENOG411E12D	0.01567002442	ATP synthase D chain mitochondrial	domain-containing protein
ENOG411DPYQ	ENOG411DRHD	0.01567002442	Produces ATP from ADP in the presence of a proton gradient across the membrane	Transmembrane emp24 domain-containing protein
ENOG411DPW4	ENOG411DXD2	0.01567002442	HIV Tat-specific factor 1	MIZ/SP-RING zinc finger
ENOG411DSZW	ENOG411DVQW	0.01567002442	Arsenical pump-driving	NA
ENOG411DR5V	ENOG411DSTV	0.01567002442	NifU-like protein 4	Putative death-receptor fusion protein (DUF2428)
ENOG411DT0M	ENOG411DWFW	0.01567002442	Plays an important role in the de novo pathway and in the salvage pathway of purine nucleotide biosynthesis. Catalyzes the first commited step in the biosynthesis of AMP from IMP (By similarity)	inorganic
ENOG411DYRE	ENOG411EA7D	0.01567002442	AP-1 complex subunit	14_3_3
ENOG411DYK3	ENOG411DZ11	0.01567002442	DnaJ domain	secretory protein
ENOG411DSE6	ENOG411DWE1	0.0156699586963	Catalyzes conversion of folates to polyglutamate derivatives allowing concentration of folate compounds in the cell and the intracellular retention of these cofactors which are important substrates for most of the folate-dependent enzymes that are involved in one-carbon transfer reactions involved in purine pyrimidine and amino acid synthesis	Inherit from NOG: repeat protein
ENOG411DUDC	ENOG411DW4X	0.0156698856699	NA	This enzyme is required for electron transfer from NADP to cytochrome P450 (By similarity)
ENOG411DRVH	ENOG411DT2Z	0.0156698856699	enhancer of mRNA-decapping protein	Telomerase reverse transcriptase
ENOG411DR6F	ENOG411E5MB	0.0156697746698	DnaJ homolog subfamily B member	Photosystem II 10 kDa polypeptide
ENOG411DUTG	ENOG411DZA2	0.0156697746698	Inherit from COG: fad dependent oxidoreductase	Nudix hydrolase
ENOG411DQNW	ENOG411E8HE	0.0156697746698	efflux antiporter	NA
ENOG411DT11	ENOG411DU6S	0.0156697746698	Peptidase family M41	translation initiation factor
ENOG411DPXB	ENOG411DVEG	0.0156697746698	NA	66 kDa stress
ENOG411DSXC	ENOG411EMM0	0.0156697330447	Peptidyl-prolyl cis-trans isomerase	protease
ENOG411DVIU	ENOG411DX15	0.0156695526696	Cinnamoyl-CoA reductase	ubiquitin-conjugating enzyme
ENOG411DS26	ENOG411E6IM	0.0156694139194	vacuolar protein	Pollen proteins Ole e I like
ENOG411DS0P	ENOG411DXPT	0.0156694139194	FGGY family of carbohydrate kinases C-terminal domain	abscisic acid receptor
ENOG411DQ7V	ENOG411DQPH	0.0156694139194	AKAP7 2'5' RNA ligase-like domain	IF-3 binds to the 30S ribosomal subunit and shifts the equilibrum between 70S ribosomes and their 50S and 30S subunits in favor of the free subunits thus enhancing the availability of 30S subunits on which protein synthesis initiation begins (By similarity)
ENOG411DUVY	ENOG411E0K3	0.015669255581	WPP domain-associated	ATPase family AAA domain-containing protein
ENOG411DUTC	ENOG411E47H	0.0156691919192	mitogen-activated protein kinase	peptidyl-tRNA hydrolase PTRHD1-like
ENOG411DRP2	ENOG411DRV0	0.0156691919192	thioesterase	Dehydrogenase
ENOG411DS8E	ENOG411E4QU	0.0156691919192	Trafficking protein particle complex subunit	Transmembrane proteins 14C
ENOG411DQB3	ENOG411DU13	0.0156691919192	serine threonine-protein phosphatase	tRNA synthetase class I (C) family protein
ENOG411DQYV	ENOG411DW54	0.0156691919192	eukaryotic translation initiation factor 2	NADH dehydrogenase)-like
ENOG411DUDB	ENOG411DYDM	0.0156691919192	PP2A regulatory subunit	DEAD-box ATP-dependent RNA helicase
ENOG411DRV7	ENOG411DWQS	0.0156691919192	HEAT repeat	plastid-lipid-associated protein 8
ENOG411DQ77	ENOG411DVUV	0.0156691225441	STYKc	cysteine synthase
ENOG411DUEX	ENOG411E3NU	0.015669011544	import inner membrane translocase subunit	Microsomal glutathione S-transferase
ENOG411DYEZ	ENOG411E43W	0.015668975469	UDP-glucoronosyl and UDP-glucosyl transferase	CS domain
ENOG411DYU0	ENOG411E43W	0.0156688948307	reductase	CS domain
ENOG411DYEA	ENOG411E4ZQ	0.0156688311688	Protein of unknown function (DUF2921)	NADH dehydrogenase (Ubiquinone) 1 alpha subcomplex
ENOG411DTED	ENOG411DV37	0.0156688311688	Dolichyl-diphosphooligosaccharide--protein glycosyltransferase subunit	plastid-lipid-associated protein 4
ENOG411DRYQ	ENOG411DYZ5	0.0156688311688	oxidoreductase GLYR1-like	esterase
ENOG411DZT9	ENOG411E6BB	0.0156688311688	sulfurtransferase	Blue copper
ENOG411DQJY	ENOG411E6KU	0.0156688034188	Glutathione	NA
ENOG411DQE6	ENOG411DVFJ	0.0156688034188	Pfam:Trs120	Histone deacetylase
ENOG411DQNF	ENOG411DSGQ	0.0156688034188	Wall-associated receptor kinase	Peptidyl-prolyl cis-trans isomerase
ENOG411DWFG	ENOG411E17D	0.0156686734318	zinc finger	bifunctional purine biosynthesis protein
ENOG411DSHW	ENOG411DT5Q	0.0156686646687	ATP synthase delta chain	Protein of unknown function (DUF1682)
ENOG411DWT3	ENOG411DYKR	0.0156686507937	Sulfurates the molybdenum cofactor. Sulfation of molybdenum is essential for xanthine dehydrogenase (XDH) and aldehyde oxidase (ADO) enzymes in which molybdenum cofactor is liganded by 1 oxygen and 1 sulfur atom in active form	Clathrin interactor EPSIN
ENOG411DTSJ	ENOG411E6Q3	0.0156685536686	Calcium-transporting ATPase	Binds 16S rRNA required for the assembly of 30S particles (By similarity)
ENOG411DPTE	ENOG411DZHP	0.0156685340803	selenium-binding protein	UDP-glucoronosyl and UDP-glucosyl transferase
ENOG411DUSS	ENOG411DXGB	0.0156685340803	Beta-carotene hydroxylase	General transcription factor that functions at the core of the DNA-binding multiprotein factor TFIID. Binding of TFIID to the TATA box is the initial transcriptional step of the pre- initiation complex (PIC) playing a role in the activation of eukaryotic genes transcribed by RNA polymerase II
ENOG411DX9F	ENOG411DXDA	0.0156684704185	BAHD acyltransferase	NA
ENOG411DRQ3	ENOG411DT9P	0.0156684704185	aspartyl-tRNA	Catalyzes the oxidative decarboxylation of 6- phosphogluconate to ribulose 5-phosphate and CO(2) with concomitant reduction of NADP to NADPH (By similarity)
ENOG411DPUU	ENOG411DTYZ	0.0156684704185	agmatine	TOM1-like protein
ENOG411DTSX	ENOG411DWUK	0.0156684704185	Cation H( ) antiporter	Pfam:DUF265
ENOG411DUPG	ENOG411DWPA	0.0156684704185	4-diphosphocytidyl-2-C-methyl-D-erythritol kinase	prolyl 4-hydroxylase
ENOG411DSC4	ENOG411DWRI	0.0156683218742	Iaa-amino acid hydrolase	N-acetyltransferase B complex (NatB) non catalytic subunit
ENOG411DRYT	ENOG411DWK6	0.0156682206682	Calcium-binding mitochondrial carrier protein	glyceraldehyde-3-phosphate dehydrogenase
ENOG411DR97	ENOG411DU2P	0.0156682206682	Serine Carboxypeptidase	acetyltransferase type b catalytic
ENOG411DQK0	ENOG411DT5Q	0.0156682206682	tryptophan aminotransferase-related protein 4-like	Protein of unknown function (DUF1682)
ENOG411DSCY	ENOG411DZ7Y	0.0156681096681	meiotically up-regulated gene 71	2-hydroxyacyl-CoA
ENOG411DU80	ENOG411E0B7	0.0156681096681	Ferredoxin--nadp reductase leaf isozyme	ketose-bisphosphate aldolase
ENOG411DTFZ	ENOG411EMN6	0.0156681096681	Inherit from COG: Hydrolase	Acetyltransferase (GNAT) family
ENOG411DZD1	ENOG411E0IK	0.015668040293	Carboxylesterase family	ribulose-phosphate 3-epimerase
ENOG411DR50	ENOG411DTHH	0.0156679431679	4-coumarate-coa ligase	glucose-6-phosphate isomerase
ENOG411DXJQ	ENOG411E2P2	0.0156679431679	Inherit from KOG: Cellular Repressor of E1A-stimulated Genes	tetrapyrrole-binding protein
ENOG411DQ3N	ENOG411DQZG	0.0156677489177	Nucleotide-diphospho-sugar transferase	long chain acyl-CoA synthetase
ENOG411DPYI	ENOG411DS7D	0.0156677489177	Starch synthase	tRNA pseudouridine synthase
ENOG411DT25	ENOG411E0GG	0.0156677489177	NA	acyl coa ligase acetate-coa synthetase-like protein
ENOG411DQ01	ENOG411DR8U	0.0156677489177	NA	ribosomal protein
ENOG411DVMW	ENOG411DVPG	0.0156677489177	TBC1 domain family member	Cullin-associated NEDD8-dissociated protein
ENOG411DT9U	ENOG411DUH7	0.0156677489177	Metacaspase	Plays a central role in 2-thiolation of mcm(5)S(2)U at tRNA wobble positions of tRNA(Lys) tRNA(Glu) and tRNA(Gln). Also essential during biosynthesis of the molybdenum cofactor. Acts by mediating the C-terminal thiocarboxylation of sulfur carriers URM1 and MOCS2A. Its N-terminus first activates URM1 and MOCS2A as acyl-adenylates (-COAMP) then the persulfide sulfur on the catalytic cysteine is transferred to URM1 and MOCS2A to form thiocarboxylation (-COSH) of their C-terminus. The reaction probably involves hydrogen sulfide that is generated from the persulfide intermediate and that acts as nucleophile towards URM1 and MOCS2A. Subsequently a transient disulfide bond is formed. Does not use thiosulfate as sulfur donor
ENOG411DRH5	ENOG411E3EB	0.0156677489177	Aldo/keto reductase family	Eukaryotic protein of unknown function (DUF866)
ENOG411DQ5I	ENOG411DTWN	0.0156677489177	Polysaccharide biosynthesis protein	Dehydrogenase
ENOG411DR8I	ENOG411DWH0	0.0156677489177	SET domain	Calcium uptake protein 1
ENOG411DQ58	ENOG411DX1X	0.0156677489177	NA	myosin-J heavy chain-like
ENOG411DSYQ	ENOG411DT25	0.0156677489177	protease	NA
ENOG411DTYP	ENOG411E2VM	0.0156677489177	exosome complex exonuclease	Seems to be required for maximal rate of protein biosynthesis. Enhances ribosome dissociation into subunits and stabilizes the binding of the initiator Met-tRNA(I) to 40 S ribosomal subunits (By similarity)
ENOG411DRAS	ENOG411DWH4	0.0156677489177	Cinnamyl alcohol dehydrogenase	)-oxidoreductase
ENOG411DQA9	ENOG411DRCA	0.0156677489177	Aminotransferase class IV	Male sterility protein
ENOG411DSPN	ENOG411DZEB	0.0156677489177	Inherit from KOG: Transmembrane protein 205	NA
ENOG411DR07	ENOG411DTPU	0.0156677489177	short chain dehydrogenase	ADP-ribosylation factor GTPase-activating protein
ENOG411DWVE	ENOG411DXYE	0.0156677489177	ribosomal protein	tRNA guanosine-2'-O-methyltransferase TRM13 homolog
ENOG411DRPG	ENOG411DUPV	0.0156677489177	6-phosphofructokinase	Ribose-phosphate pyrophosphokinase
ENOG411DSD4	ENOG411DY9G	0.0156677489177	ras-related protein	transporter
ENOG411DQBV	ENOG411E2QD	0.0156677489177	Prolyl-tRNA	actin-depolymerizing factor
ENOG411DTT8	ENOG411DVX1	0.0156677489177	starch branching enzyme	Pentatricopeptide repeat-containing protein
ENOG411DR4J	ENOG411DSQP	0.0156677489177	peroxisome biogenesis protein 22-like	Tetraspanin family
ENOG411E40S	ENOG411EKY8	0.0156677489177	Mitochondrial import inner membrane translocase subunit	NA
ENOG411DU4F	ENOG411DXNZ	0.0156677489177	NA	Transcription factor
ENOG411DXFJ	ENOG411DY2G	0.0156677489177	D-xylose-proton symporter-like	Carotenoid cleavage dioxygenase
ENOG411DY67	ENOG411EKF6	0.0156677489177	SANT	response regulator
ENOG411DWXX	ENOG411DZF1	0.0156677489177	Alkylated DNA repair protein alkB homolog	U3 small nucleolar ribonucleoprotein protein
ENOG411E05R	ENOG411E5ZR	0.0156677489177	domain-containing protein	RNA polymerase III subunit
ENOG411DQB3	ENOG411DXGD	0.0156676003735	serine threonine-protein phosphatase	PB1
ENOG411DPRE	ENOG411EM0F	0.0156676003735	galactinol--sucrose	Enoyl- acyl-carrier-protein reductase
ENOG411DURN	ENOG411E4KJ	0.0156674991675	peptidylprolyl isomerase domain and WD repeat-containing protein	Inherit from NOG: Early fruit mRNA
ENOG411DPXC	ENOG411DVWQ	0.0156673881674	Peptidase family M28	serine carboxypeptidase-like
ENOG411DQZY	ENOG411DTWW	0.0156673881674	Allows the formation of correctly charged Gln-tRNA(Gln) through the transamidation of misacylated Glu-tRNA(Gln) in chloroplasts and mitochondria. The reaction takes place in the presence of glutamine and ATP through an activated gamma-phospho- Glu-tRNA(Gln) (By similarity)	elongation factor P
ENOG411DS7E	ENOG411DUGA	0.0156673881674	NA	Component of the eukaryotic translation initiation factor 3 (eIF-3) complex which is involved in protein synthesis and together with other initiation factors stimulates binding of mRNA and methionyl-tRNAi to the 40S ribosome (By similarity)
ENOG411DSW0	ENOG411EMG1	0.0156673881674	The coatomer is a cytosolic protein complex that binds to dilysine motifs and reversibly associates with Golgi non- clathrin-coated vesicles which further mediate biosynthetic protein transport from the ER via the Golgi up to the trans Golgi network. Coatomer complex is required for budding from Golgi membranes and is essential for the retrograde Golgi-to-ER transport of dilysine-tagged proteins (By similarity)	LIM
ENOG411DSZZ	ENOG411DV8J	0.0156673881674	G_patch	zinc finger CCCH domain-containing protein
ENOG411DT0Y	ENOG411DTZN	0.0156673881674	Plant lipoxygenase may be involved in a number of diverse aspects of plant physiology including growth and development pest resistance and senescence or responses to wounding (By similarity)	aminotransferase 2
ENOG411DPXS	ENOG411DZY2	0.0156673881674	metal tolerance protein	Inherit from euNOG: FG-GAP repeat-containing protein
ENOG411DR9A	ENOG411DRY3	0.0156673881674	Phospholipid diacylglycerol acyltransferase	50S ribosomal protein
ENOG411DZ3A	ENOG411EMPR	0.0156673881674	CUE domain	phosphoglycerate mutase
ENOG411DR6P	ENOG411DS1I	0.0156673881674	L-ascorbate oxidase homolog	hydrolase
ENOG411DXYG	ENOG411EEIZ	0.0156673881674	Argonaute	NifU-like N terminal domain
ENOG411DRB1	ENOG411DRR3	0.0156673881674	Cyclin-dependent kinase	cryptochrome
ENOG411DS3J	ENOG411DYH4	0.0156673881674	The proteasome is a multicatalytic proteinase complex which is characterized by its ability to cleave peptides with Arg Phe Tyr Leu and Glu adjacent to the leaving group at neutral or slightly basic pH. The proteasome has an ATP-dependent proteolytic activity	annexin D5-like
ENOG411DUE0	ENOG411E0VU	0.0156673881674	Glyoxylate	serine carboxypeptidase-like
ENOG411DSE5	ENOG411DZSC	0.0156673881674	protein SEC13 homolog	NA
ENOG411DQA9	ENOG411DVM0	0.0156673881674	Aminotransferase class IV	Mortality factor 4-like protein 1
ENOG411DYB8	ENOG411DZI8	0.0156673881674	PsaA and PsaB bind P700 the primary electron donor of photosystem I (PSI) as well as the electron acceptors A0 A1 and FX. PSI is a plastocyanin-ferredoxin oxidoreductase converting photonic excitation into a charge separation which transfers an electron from the donor P700 chlorophyll pair to the spectroscopically characterized acceptors A0 A1 FX FA and FB in turn. Oxidized P700 is reduced on the lumenal side of the thylakoid membrane by plastocyanin	proton ATPase
ENOG411DQPS	ENOG411E0PY	0.0156673881674	calcium-dependent protein kinase	anthocyanidin synthase
ENOG411DRKH	ENOG411E2KE	0.0156672494172	NA	Ferredoxin
ENOG411DVWH	ENOG411DW8E	0.0156672494172	NA	eukaryotic translation initiation factor
ENOG411DQWD	ENOG411EM3E	0.0156672494172	Diaminopimelate epimerase	FGGY carbohydrate kinase domain-containing
ENOG411E0FP	ENOG411E23I	0.0156672494172	NA	prenylated Rab
ENOG411DUFJ	ENOG411E0SJ	0.0156672494172	cleavage and polyadenylation specificity factor	NA
ENOG411DWAR	ENOG411E4PP	0.0156671384171	germin-like protein	biological_process
ENOG411DVMW	ENOG411DWE0	0.015667027417	TBC1 domain family member	3-hydroxybutyryl-CoA
ENOG411DQA2	ENOG411E3RG	0.015667027417	ribosomal protein L19	cytochrome
ENOG411DRP2	ENOG411DUAZ	0.015667027417	thioesterase	isopentenyl-diphosphate Delta-isomerase
ENOG411DTS6	ENOG411DYPR	0.015667027417	acetylornithine	histidine protein methyltransferase 1 homolog
ENOG411DTX0	ENOG411DW89	0.015667027417	NA	peptide deformylase
ENOG411DU5B	ENOG411E4D9	0.015667027417	Involved in biosynthesis of the thiamine precursor thiazole. Catalyzes the conversion of NAD and glycine to adenosine diphosphate 5-(2-hydroxyethyl)-4-methylthiazole-2-carboxylic acid (ADT) an adenylated thiazole intermediate. The reaction includes an iron-dependent sulfide transfer from a conserved cysteine residue of the protein to a thiazole intermediate. The enzyme can only undergo a single turnover which suggests it is a suicide enzyme. May have additional roles in adaptation to various stress conditions and in DNA damage tolerance	RNA polymerase II transcriptional coactivator
ENOG411DR5V	ENOG411DS6P	0.015667027417	NifU-like protein 4	NADH dehydrogenase
ENOG411DYV9	ENOG411E5ZG	0.015667027417	exocyst complex component	protein binding zinc ion binding
ENOG411DUHK	ENOG411E2XE	0.015667027417	TENA/THI-4/PQQC family	nitrogen regulatory protein PII
ENOG411DQF6	ENOG411DXP0	0.015667027417	Dihydrodipicolinate synthase	SNARE-interacting protein
ENOG411DWV0	ENOG411E06A	0.015667027417	ATP phosphoribosyl transferase	Ribonuclease
ENOG411DUTR	ENOG411DXU5	0.015667027417	Shikimate kinase	Inherit from COG: Hydrolase
ENOG411DRTA	ENOG411DVFW	0.015667027417	3-hydroxyisobutyryl-CoA hydrolase-like protein	Nudix hydrolase
ENOG411DR9V	ENOG411DTUQ	0.015667027417	pectinesterase	V-type proton ATPase subunit
ENOG411DW0X	ENOG411E272	0.015667027417	Snf1-related protein kinase	AMP-binding enzyme
ENOG411E22A	ENOG411EKFX	0.015667027417	glutathione s-transferase	This protein plays a role in synthesis of starch. It catalyzes the synthesis of the activated glycosyl donor ADP- glucose from Glc-1-P and ATP (By similarity)
ENOG411DQ1C	ENOG411DVK2	0.015667027417	serine carboxypeptidase-like	Inherit from KOG: family with sequence similarity 214 member
ENOG411DPZA	ENOG411DQAU	0.015667027417	thiamin pyrophosphokinase	alpha-glucosidase
ENOG411DQZC	ENOG411DTKX	0.015667027417	Associates with the EF-Tu.GDP complex and induces the exchange of GDP to GTP. It remains bound to the aminoacyl-tRNA.EF- Tu.GTP complex up to the GTP hydrolysis stage on the ribosome (By similarity)	aspartic proteinase
ENOG411DW6I	ENOG411DZ81	0.0156667776668	BAHD acyltransferase	Enoyl-CoA hydratase 2
ENOG411DR2T	ENOG411DUK0	0.0156667776668	6-phosphofructokinase	threonine synthase
ENOG411DPZ8	ENOG411DSQS	0.0156667776668	mitochondrial-processing peptidase subunit	WD40
ENOG411DQT4	ENOG411DQWY	0.0156667221667	methyltransferase	26S protease regulatory subunit
ENOG411DQT4	ENOG411DU3C	0.0156666666667	methyltransferase	Protein of unknown function (DUF3353)
ENOG411DQWR	ENOG411E35V	0.0156666666667	fatty acid beta-oxidation multifunctional protein	Destroys radicals which are normally produced within the cells and which are toxic to biological systems (By similarity)
ENOG411DSYA	ENOG411DYB8	0.0156666666667	ATPase subunit	PsaA and PsaB bind P700 the primary electron donor of photosystem I (PSI) as well as the electron acceptors A0 A1 and FX. PSI is a plastocyanin-ferredoxin oxidoreductase converting photonic excitation into a charge separation which transfers an electron from the donor P700 chlorophyll pair to the spectroscopically characterized acceptors A0 A1 FX FA and FB in turn. Oxidized P700 is reduced on the lumenal side of the thylakoid membrane by plastocyanin
ENOG411DTSS	ENOG411DVB4	0.0156666666667	riboflavin biosynthesis protein	Transcription elongation factor
ENOG411DRZT	ENOG411DS30	0.0156666666667	1-(5-phosphoribosyl)-5- (5-phosphoribosylamino)methylideneamino imidazole-4-carboxamide isomerase	phosphatase 2C
ENOG411DQPN	ENOG411DUVZ	0.0156666666667	beta-amylase	synthetase
ENOG411DQ0P	ENOG411DS6I	0.0156666666667	Protein of unknown function (DUF760)	WD40
ENOG411DR4J	ENOG411DT3E	0.0156666666667	peroxisome biogenesis protein 22-like	domain-containing protein
ENOG411DT9A	ENOG411DX3V	0.0156666666667	cullin 4	vesicle-associated protein
ENOG411DQKS	ENOG411DSBK	0.0156666666667	short-chain dehydrogenase reductase	PPPDE peptidase domain-containing protein
ENOG411DV5B	ENOG411EKTJ	0.0156666666667	One of the two reaction center proteins of photosystem II (PSII) D2 is needed for assembly of a stable PSII complex (By similarity)	NADH-Ubiquinone/plastoquinone (complex I) various chains
ENOG411DWDP	ENOG411EMDN	0.0156666666667	Catalyzes the sequential NAD-dependent oxidations of L- histidinol to L-histidinaldehyde and then to L-histidine (By similarity)	NA
ENOG411DXW7	ENOG411E4W9	0.0156666666667	S-adenosyl-L-methionine-dependent methyltransferase that catalyzes the trimethylation of the amino group of the modified target histidine residue in translation elongation factor 2 (EF- 2) to form an intermediate called diphthine. The three successive methylation reactions represent the second step of diphthamide biosynthesis (By similarity)	U6 snRNA-associated Sm-like protein
ENOG411DT28	ENOG411DX4U	0.0156666666667	Glutamate synthase	Universal stress protein
ENOG411DWR9	ENOG411DXW6	0.0156666666667	Set domain	DEAD-box ATP-dependent RNA helicase
ENOG411DSTD	ENOG411DV3I	0.0156666666667	bifunctional methylthioribulose-1-phosphate dehydratase enolase-phosphatase	Alpha-l-fucosidase
ENOG411DR4V	ENOG411DRQ1	0.0156666666667	Patatin-like phospholipase	DA1-related
ENOG411DTWG	ENOG411DURR	0.0156666666667	Prefoldin subunit	HD domain-containing protein
ENOG411DPWT	ENOG411DTA3	0.0156666666667	serine threonine-protein phosphatase	CDP-diacylglycerol-glycerol-3-phosphate 3-phosphatidyltransferase
ENOG411DQFV	ENOG411DU08	0.0156666666667	vacuolar fusion protein MON1 homolog	DSHCT (NUC185) domain
ENOG411E3D0	ENOG411E8M1	0.0156666666667	protein CutA 1 chloroplastic-like	Protein of unknown function (DUF1674)
ENOG411DPR3	ENOG411DRFC	0.0156666666667	ras-related protein	presenilin
ENOG411DRCA	ENOG411DUWQ	0.0156666666667	Male sterility protein	methyltransferase-like protein 1-like
ENOG411DUB1	ENOG411DVBD	0.0156666666667	3-oxoacyl- acyl-carrier-protein synthase	Ribonuclease
ENOG411DRC9	ENOG411DWI1	0.0156666666667	glycerol-3-phosphate acyltransferase	PB1 domain containing protein expressed
ENOG411DTZF	ENOG411DW0S	0.0156666666667	glutamate dehydrogenase	WD40-like Beta Propeller Repeat
ENOG411DSEB	ENOG411DXC0	0.0156666666667	NA	Triacylglycerol lipase
ENOG411DVXR	ENOG411DX5Y	0.0156666666667	Protein of unknown function (DUF3493)	EH domain-containing protein
ENOG411DSTC	ENOG411DTMW	0.0156666666667	Translocon at the outer membrane of chloroplasts	glycosyltransferase
ENOG411DS1W	ENOG411DVNK	0.0156666666667	Inherit from euNOG: DNA repair ATPase-related	RWP-RK domain-containing protein
ENOG411DZB0	ENOG411E618	0.0156666666667	choline transporter-like protein	60S ribosomal protein L38
ENOG411DTTJ	ENOG411DU3I	0.0156666666667	U2 small nuclear ribonucleoprotein	Plastidic ATP
ENOG411DQN3	ENOG411DTU0	0.0156666666667	dihydrolipoyllysine-residue acetyltransferase component of pyruvate dehydrogenase	NA
ENOG411DWFQ	ENOG411E7ZB	0.0156666666667	glutamyl-trna reductase	protein transport protein sec61
ENOG411DSHW	ENOG411DUGD	0.0156666666667	ATP synthase delta chain	DEAD-box ATP-dependent RNA helicase
ENOG411DVNK	ENOG411DZZ5	0.0156666666667	RWP-RK domain-containing protein	NA
ENOG411DQFS	ENOG411DQST	0.0156666666667	NA	THO complex subunit 7
ENOG411DPVW	ENOG411DTPI	0.0156666666667	26S protease regulatory subunit 6B	efflux antiporter
ENOG411DSEU	ENOG411DUA9	0.0156666666667	Aldose 1-epimerase	2OG-Fe(II) oxygenase superfamily
ENOG411DUAK	ENOG411DVQF	0.0156666666667	GEM-like protein	CLASP N terminal
ENOG411DTUG	ENOG411E4RK	0.0156666666667	ribosomal protein	Small nuclear ribonucleoprotein
ENOG411E23I	ENOG411E49C	0.0156666666667	prenylated Rab	Ribosomal protein S20
ENOG411DQ30	ENOG411DS48	0.0156666666667	NA	Sister chromatid cohesion protein PDS5
ENOG411DZ5J	ENOG411DZFC	0.0156666666667	D-glycerate 3-kinase	Adenylate kinase family protein
ENOG411DSEP	ENOG411DWCA	0.0156666666667	protease Do-like 2	ribosomal RNA small subunit methyltransferase
ENOG411DPZ8	ENOG411DXU9	0.0156666666667	mitochondrial-processing peptidase subunit	cytochrome P450
ENOG411DXJZ	ENOG411E00E	0.0156666666667	cytochrome P450	Tetratricopeptide repeat protein
ENOG411DT2Y	ENOG411DUGW	0.0156666666667	14-.3.3 protein	Plant lipoxygenase may be involved in a number of diverse aspects of plant physiology including growth and development pest resistance and senescence or responses to wounding (By similarity)
ENOG411DREJ	ENOG411E4UU	0.0156666666667	peptide transporter	proton gradient regulation 5
ENOG411DQS5	ENOG411DSZR	0.0156666666667	ribulose-15 bisphosphate carboxylase oxygenase large subunit N-methyltransferase	Transcription factor Pur-alpha
ENOG411DV1I	ENOG411DY21	0.0156666666667	Leo1-like protein	LRR receptor-like serine threonine-protein kinase
ENOG411DS60	ENOG411DSFJ	0.0156666666667	Stem-specific protein	aminotransferase class I and II family protein
ENOG411DRBS	ENOG411DRX2	0.0156666666667	ras-related protein	Protein misato homolog
ENOG411DQ3U	ENOG411E30B	0.0156666666667	succinate dehydrogenase	Pterin 4 alpha carbinolamine dehydratase
ENOG411DUC6	ENOG411DZBZ	0.0156666666667	Protein of unknown function (DUF3529)	ABC transporter F family member
ENOG411DVFJ	ENOG411DY8U	0.0156666666667	Histone deacetylase	Serine threonine-protein kinase Rio1
ENOG411DQVG	ENOG411DT0X	0.0156666666667	5-formyltetrahydrofolate cycloligase	NA
ENOG411DVB0	ENOG411DW89	0.0156666666667	WD domain G-beta repeat	peptide deformylase
ENOG411DQWJ	ENOG411DXZD	0.0156666666667	AP-2 complex subunit	nicotinate
ENOG411DRFU	ENOG411DT30	0.0156666666667	Inherit from KOG: -phosphatase	hydroxymethylglutaryl-CoA synthase
ENOG411DPQ9	ENOG411DQDJ	0.0156666666667	Catalyzes the hydroxylation of the N(6)-(4-aminobutyl)- L-lysine intermediate to form hypusine an essential post- translational modification only found in mature eIF-5A factor (By similarity)	phosphoglycerate
ENOG411DSXN	ENOG411DVF0	0.0156666666667	caffeoyl-CoA O-methyltransferase At4g26220-like	Cell cycle regulated microtubule associated protein
ENOG411DU4Q	ENOG411EKX3	0.0156666666667	Protein of unknown function DUF607	L-aspartate oxidase
ENOG411DTDI	ENOG411DVTY	0.0156666666667	tRNA threonylcarbamoyladenosine biosynthesis protein	anaphase-promoting complex subunit
ENOG411DR4P	ENOG411DSZW	0.0156666666667	PPIases accelerate the folding of proteins. It catalyzes the cis-trans isomerization of proline imidic peptide bonds in oligopeptides (By similarity)	Arsenical pump-driving
ENOG411DXH3	ENOG411EKDT	0.0156666666667	Protein of unknown function (DUF3611)	Removes the phosphate from trehalose 6-phosphate to produce free trehalose. Trehalose accumulation in plant may improve abiotic stress tolerance
ENOG411DSWP	ENOG411E34T	0.0156666666667	beta-hexosaminidase	calcium-binding protein
ENOG411DU1P	ENOG411E3VV	0.0156666666667	PGAP1-like protein	Bet1-like SNARE
ENOG411DS2X	ENOG411DWIN	0.0156666666667	D-2-hydroxyglutarate dehydrogenase	homoserine dehydrogenase
ENOG411DSKX	ENOG411DYME	0.0156666666667	RAN guanine nucleotide release	Armadillo repeat-containing kinesin-like protein
ENOG411DSC4	ENOG411DTCT	0.0156666666667	Iaa-amino acid hydrolase	Catalyzes the ferrous insertion into protoporphyrin IX (By similarity)
ENOG411DSHB	ENOG411DYWN	0.0156666666667	C-terminal domain phosphatase-like	nuclear protein
ENOG411DTNR	ENOG411DZ5K	0.0156666666667	phosphatidylinositol 4-kinase type 2-beta	DNA-binding protein
ENOG411DVMR	ENOG411DZH3	0.0156666666667	NA	Isoflavone reductase
ENOG411E0YD	ENOG411EKY8	0.0156666666667	RNA-binding protein	NA
ENOG411DSCF	ENOG411DSNJ	0.0156666666667	COP9 signalosome complex subunit	splicing factor U2af small subunit
ENOG411DS7N	ENOG411E0B1	0.0156666666667	Glycyl-tRNA synthetase	Reticulon-4-interacting protein 1
ENOG411DQUU	ENOG411DUE7	0.0156666666667	Phosphoinositide phosphatase family protein	Aminotransferase-like plant mobile domain family protein
ENOG411DR5Z	ENOG411DTTR	0.0156666666667	cellulose synthase-like protein	Cysteine-rich receptor-like protein kinase
ENOG411DR5S	ENOG411E2SI	0.0156666666667	Protein of unknown function (DUF544)	One of the primary rRNA binding proteins it binds directly to 16S rRNA central domain where it helps coordinate assembly of the platform of the 30S subunit (By similarity)
ENOG411DRVJ	ENOG411DWT6	0.0156665279165	Carrier protein that may be involved in membrane- trafficking events associated with cell plate formation during cytokinesis. Binds to some hydrophobic molecules such as phosphoinositides and promotes their transfer between the different cellular sites (By similarity)	alanyl-tRNA synthetase
ENOG411E0DT	ENOG411E3P7	0.0156664862915	peroxisomal membrane protein PEX14-like	60S ribosomal protein L34
ENOG411DU52	ENOG411DXGV	0.01566643324	Peptide-N4-(N-acetyl-beta-glucosaminyl)asparagine amidase	NA
ENOG411DQAF	ENOG411DRCJ	0.0156664169164	ascorbate peroxidase	PI-PLC X domain-containing protein
ENOG411DREN	ENOG411DZ3A	0.0156664169164	RING finger and CHY zinc finger domain-containing protein	CUE domain
ENOG411DUFW	ENOG411E48V	0.0156664169164	2-Cys peroxiredoxin	Conserved hypothetical protein (Lin0512_fam)
ENOG411DQJ6	ENOG411DR3S	0.0156664169164	Complex I intermediate-associated protein 30 (CIA30)	NADPH adrenodoxin oxidoreductase mitochondrial
ENOG411DZUW	ENOG411E1UR	0.0156664169164	U3 small nucleolar RNA-associated protein	NA
ENOG411DPRN	ENOG411DYWS	0.0156662781663	Dienelactone hydrolase family	beta-galactosidase
ENOG411DPYQ	ENOG411EKY8	0.0156661671662	Produces ATP from ADP in the presence of a proton gradient across the membrane	NA
ENOG411E2NU	ENOG411E3EZ	0.0156660561661	40S ribosomal protein	Photosystem II reaction center PSB28 protein
ENOG411DRE4	ENOG411E0KV	0.0156660561661	DNA repair protein	methylthioribose kinase
ENOG411DTYF	ENOG411DWT8	0.0156660561661	gtp-binding protein	Hydrolyzes glycerol-phospholipids at the terminal phosphodiesteric bond (By similarity)
ENOG411DQEF	ENOG411E3PK	0.0156660561661	PHD-finger	RNA recognition
ENOG411DZR5	ENOG411EMF1	0.0156660561661	FAD dependent oxidoreductase	AhpC/TSA family
ENOG411DUE2	ENOG411DXCJ	0.0156660561661	Mannan endo-14-beta-mannosidase	Glycosyl hydrolase family 81 protein
ENOG411DXT5	ENOG411DZI4	0.0156660561661	lysM domain-containing GPI-anchored protein	fasciclin-like arabinogalactan protein
ENOG411DPVX	ENOG411DR4T	0.0156660561661	dihydrolipoyl dehydrogenase	phosphatidylserine decarboxylase
ENOG411DRVN	ENOG411DSFU	0.0156660561661	RNA-binding protein	Signal-recognition-particle assembly has a crucial role in targeting secretory proteins to the rough endoplasmic reticulum membrane (By similarity)
ENOG411DW70	ENOG411DWRC	0.0156659174159	Chaperonin	GDSL esterase lipase
ENOG411DUSM	ENOG411DV3J	0.0156658064158	KH domain-containing protein	leucine carboxyl methyltransferase
ENOG411DR5N	ENOG411E2P2	0.0156658064158	adenosine kinase	tetrapyrrole-binding protein
ENOG411DS3D	ENOG411E00I	0.0156657647908	Valyl tRNA synthetase tRNA binding arm	NA
ENOG411DV7C	ENOG411DVJZ	0.0156657509158	)-oxidoreductase	Protein of unknown function (DUF1264)
ENOG411DQEE	ENOG411E5N2	0.0156656162465	minor allergen Alt a	F(1)F(0) ATP synthase produces ATP from ADP in the presence of a proton or sodium gradient. F-type ATPases consist of two structural domains F(1) containing the extramembraneous catalytic core and F(0) containing the membrane proton channel linked together by a central stalk and a peripheral stalk. During catalysis ATP synthesis in the catalytic domain of F(1) is coupled via a rotary mechanism of the central stalk subunits to proton translocation (By similarity)
ENOG411DS9S	ENOG411DWW0	0.0156655844156	NA	Nitrate transporter
ENOG411DUPE	ENOG411DXY2	0.0156655844156	zinc finger	Yip1 domain
ENOG411DQMU	ENOG411DSWX	0.0156655844156	AAA-type ATPase family protein	ribosomal protein L15
ENOG411DYNX	ENOG411DZI2	0.0156655373612	fruit protein	RNA recognition
ENOG411DRKU	ENOG411DUDM	0.0156654456654	protein PLASTID MOVEMENT IMPAIRED	transmembrane protein 111-like
ENOG411E44S	ENOG411EIXE	0.0156654456654	fasciclin-like arabinogalactan protein	reticuline oxidase-like protein-like
ENOG411DQ9I	ENOG411DVWH	0.0156654040404	Ribulose bisphosphate carboxylase oxygenase activase	NA
ENOG411DY8J	ENOG411E01D	0.0156654040404	NA	NA
ENOG411E3SK	ENOG411E5YH	0.0156653069153	NA	acyl-coa-binding protein
ENOG411E083	ENOG411E51P	0.0156653069153	RNA recognition motif. (a.k.a. RRM RBD or RNP domain)	U6 snRNA-associated Sm-like protein
ENOG411DRKY	ENOG411E4RZ	0.0156653069153	GMC oxidoreductase	HMG-Y-related protein
ENOG411DR84	ENOG411E7K9	0.0156653069153	Eukaryotic peptide chain release factor subunit	40s ribosomal protein
ENOG411DPUG	ENOG411DPZD	0.0156652873271	RING	Mitochondrial import receptor subunit
ENOG411DPNI	ENOG411DVG6	0.0156652236652	AP-1 complex subunit	ras-related protein
ENOG411DQZK	ENOG411DUP7	0.0156652236652	methyltransferase	The proteasome is a multicatalytic proteinase complex which is characterized by its ability to cleave peptides with Arg Phe Tyr Leu and Glu adjacent to the leaving group at neutral or slightly basic pH. The proteasome has an ATP-dependent proteolytic activity (By similarity)
ENOG411DSCF	ENOG411E3JK	0.0156652236652	COP9 signalosome complex subunit	DNA-directed RNA polymerases I II and III
ENOG411DREA	ENOG411DXFV	0.0156652236652	Converts adenosine 3'-phosphate 5'-phosphosulfate (PAPS) to adenosine 5'-phosphosulfate (APS) and 3'(2')-phosphoadenosine 5'- phosphate (PAP) to AMP	acyl-CoA synthetase family member 3
ENOG411DUFA	ENOG411EKDU	0.0156651110328	Mitochondrial carrier protein	DNAJ heat shock N-terminal domain-containing protein
ENOG411DV9A	ENOG411DVQM	0.0156648906649	Katanin p60 ATPase-containing subunit	xanthine dehydrogenase
ENOG411DUAU	ENOG411DVWH	0.0156648351648	anthranilate synthase	NA
ENOG411DPV7	ENOG411DRHR	0.0156648351648	Calcineurin subunit	40s ribosomal protein
ENOG411DRZ8	ENOG411DT0Q	0.0156648351648	acetyl-CoA acetyltransferase cytosolic	Mitogen-activated protein kinase kinase kinase
ENOG411DTZN	ENOG411DUK3	0.0156648351648	aminotransferase 2	histidine
ENOG411DRWU	ENOG411EMEP	0.0156648351648	hydratase	synthase
ENOG411DR9P	ENOG411DYJX	0.0156648351648	vesicle-associated membrane protein	Plant protein of unknown function (DUF639)
ENOG411DWW4	ENOG411DXZ2	0.0156648351648	Actin-related protein	general transcription factor IIE subunit 1-like
ENOG411DTXI	ENOG411DXE9	0.0156646825397	Vacuolar protein sorting-associated protein	Clathrin assembly protein
ENOG411DPTN	ENOG411DRQE	0.0156646825397	tRNA wybutosine-synthesizing protein 2 3	ubiquitin carboxyl-terminal hydrolase
ENOG411DRQH	ENOG411DUDS	0.0156646825397	Threonine aldolase	subtilisin-like protease SDD1-like
ENOG411DS1A	ENOG411E2TI	0.0156646825397	mannose-6-phosphate isomerase	nucleoside diphosphate kinase
ENOG411DT3X	ENOG411E343	0.0156646825397	Component of the eukaryotic translation initiation factor 3 (eIF-3) complex which is involved in protein synthesis and together with other initiation factors stimulates binding of mRNA and methionyl-tRNAi to the 40S ribosome (By similarity)	NADH dehydrogenase ubiquinone 1 alpha subcomplex subunit
ENOG411DWID	ENOG411DYMP	0.0156646590125	NA	proline-rich receptor-like protein kinase
ENOG411DU07	ENOG411DXKE	0.0156645854146	Casein Kinase	expressed protein
ENOG411DW9S	ENOG411E3RU	0.0156645021645	exocyst complex component	Photosystem II
ENOG411DU48	ENOG411DVBN	0.0156645021645	34-dihydroxy-2-butanone kinase	blue light photoreceptor
ENOG411DUK8	ENOG411DWE0	0.0156645021645	Regulator of chromosome condensation	3-hydroxybutyryl-CoA
ENOG411DSNK	ENOG411E44C	0.0156645021645	xyloglucan	Inherit from euNOG: DNA-binding protein-related
ENOG411DSMP	ENOG411DSY0	0.0156645021645	Zinc ion binding	set1 Ash2 histone methyltransferase complex subunit
ENOG411DRRM	ENOG411DTHI	0.0156645021645	WD repeat domain phosphoinositide-interacting protein	indole-3-glycerol phosphate synthase
ENOG411DRUZ	ENOG411DZ6W	0.0156645021645	Pyruvate kinase	KH domain-containing protein
ENOG411DU2D	ENOG411E4XB	0.0156645021645	phosphatase 2C	U6 snRNA-associated Sm-like protein
ENOG411DS5R	ENOG411DW37	0.0156645021645	UPF0061 protein	BAHD family acyltransferase clade I (EC 2.3.1.-)
ENOG411DQYC	ENOG411DXHQ	0.0156645021645	peroxisomal targeting signal 1	ATP-dependent Clp protease proteolytic subunit
ENOG411DRK5	ENOG411DZHJ	0.0156645021645	pentatricopeptide repeat-containing protein At1g80270	mitochondrial-processing peptidase subunit
ENOG411DSHV	ENOG411E57B	0.0156645021645	Glutathione S-transferase	Carrier of the growing fatty acid chain in fatty acid biosynthesis (By similarity)
ENOG411E4D6	ENOG411E4PZ	0.0156645021645	Protein of unknown function (DUF1517)	60S ribosomal protein L36
ENOG411DRCQ	ENOG411DXW5	0.0156645021645	geranylgeranyl transferase type-2 subunit	SpoU rRNA Methylase family
ENOG411DUPG	ENOG411EA4A	0.0156645021645	4-diphosphocytidyl-2-C-methyl-D-erythritol kinase	Cobalamin-independent synthase Catalytic domain
ENOG411DSA5	ENOG411E3FA	0.0156645021645	Farnesyl	Part of the twin-arginine translocation (Tat) system that transports large folded proteins containing a characteristic twin-arginine motif in their signal peptide across the thylakoid membrane. Involved in delta pH-dependent protein transport required for chloroplast development especially thylakoid membrane formation. TATC and TATB mediate precursor recognition whereas TATA facilitates translocation
ENOG411DUW6	ENOG411DXTD	0.0156643356643	Encodes a protein with little sequence identity with any other protein of known structure or function. Part of this protein shows a 42 sequence identity with the C-terminal domain of the 32-kD human thioredoxin-like protein	red chlorophyll catabolite reductase
ENOG411DRBZ	ENOG411DYI4	0.0156643356643	Cytosolic purine	Protein of unknown function (DUF493)
ENOG411DT65	ENOG411DTUG	0.0156642246642	Protein YIPF1 homolog	ribosomal protein
ENOG411DPZI	ENOG411E5DN	0.0156641414141	Histidinol-phosphate aminotransferase	Dabb
ENOG411E0V7	ENOG411E329	0.0156641414141	Pterin-4-alpha-carbinolamine	Nudix hydrolase
ENOG411DS73	ENOG411DZK6	0.0156641414141	D-alanine--D-alanine ligase	Ankyrin repeat domain-containing protein
ENOG411DR0J	ENOG411E0B4	0.0156641414141	may have effects in promoting growth and development. May function in membrane trafficking and in fusion of vesicles with plasma membrane	NmrA-like family
ENOG411DUNY	ENOG411DVNP	0.0156641414141	cysteine synthase	Glycosyl hydrolase family 38 protein
ENOG411DUTE	ENOG411DVDX	0.0156641414141	Dehydrogenase	ubiquitin carboxyl-terminal hydrolase
ENOG411DSMJ	ENOG411E2TM	0.0156641414141	Long chain acyl-CoA synthetase	30S ribosomal protein S10
ENOG411DT89	ENOG411DVBN	0.0156641414141	protein transport protein Sec24-like	blue light photoreceptor
ENOG411DQTK	ENOG411DURA	0.0156641414141	mannosyl-oligosaccharide 12-alpha-mannosidase	Ribosomal protein S3
ENOG411DRA4	ENOG411EKCN	0.0156641414141	ribosomal protein L22	Ubiquitin-60S ribosomal protein L40
ENOG411DR15	ENOG411DRYK	0.0156641414141	NADH dehydrogenase ubiquinone 1 alpha subcomplex subunit	respiratory burst oxidase
ENOG411E0GG	ENOG411E4X0	0.0156641414141	acyl coa ligase acetate-coa synthetase-like protein	STS14 protein-like
ENOG411DSG2	ENOG411E40S	0.0156641414141	Aspartate aminotransferase	Mitochondrial import inner membrane translocase subunit
ENOG411DSZV	ENOG411DWV4	0.0156641414141	glucan endo-1-3-beta-glucosidase	Enhancer of polycomb-like
ENOG411DQ1C	ENOG411DWNG	0.0156641414141	serine carboxypeptidase-like	PITH domain
ENOG411DQTK	ENOG411DU95	0.0156641414141	mannosyl-oligosaccharide 12-alpha-mannosidase	NA
ENOG411DX31	ENOG411DXCN	0.0156641414141	DEAD-box ATP-dependent RNA helicase	tRNA synthetases class I (I L M and V)
ENOG411DUNJ	ENOG411DXWT	0.0156641414141	Protease Do-like 1	adaptin ear-binding coat-associated protein
ENOG411DPRH	ENOG411DT73	0.0156641414141	50S ribosomal protein L5	tryptophanyl-trna
ENOG411DY53	ENOG411E5R6	0.0156639928699	cop9 signalosome complex subunit	NA
ENOG411DQCI	ENOG411DWSI	0.0156638916639	trafficking protein particle complex subunit 11-like	expressed protein
ENOG411DRK0	ENOG411DSPH	0.0156638536902	XS domain	NA
ENOG411DPSB	ENOG411DRGX	0.0156637806638	C2 domain	DNA-binding protein
ENOG411DSMD	ENOG411DUEX	0.0156637806638	Sugar carrier protein	import inner membrane translocase subunit
ENOG411DQJJ	ENOG411E0FA	0.0156637806638	Adenylosuccinate lyase	adenine phosphoribosyltransferase
ENOG411DU3A	ENOG411DU3N	0.0156637806638	kinase family	Allows the formation of correctly charged Gln-tRNA(Gln) through the transamidation of misacylated Glu-tRNA(Gln) in chloroplasts and mitochondria. The reaction takes place in the presence of glutamine and ATP through an activated gamma-phospho- Glu-tRNA(Gln) (By similarity)
ENOG411DQ8Y	ENOG411DV6P	0.0156637806638	peroxisomal biogenesis factor	serine threonine-protein kinase KIPK-like
ENOG411DQYR	ENOG411DRI8	0.0156637806638	Involved in lignin biosynthesis. Catalyzes the final step specific for the production of lignin monomers	uracil phosphoribosyltransferase
ENOG411DPN8	ENOG411E2M6	0.0156637806638	phosphoribosylamine-glycine ligase	HIT domain
ENOG411DQN2	ENOG411DS7A	0.0156637806638	Gdp-l-fucose synthase	Villin headpiece domain
ENOG411DRIE	ENOG411DSUE	0.0156637806638	Transformation transcription domain-associated protein	Alba
ENOG411DPUM	ENOG411DQRX	0.0156637806638	UDP-glycosyltransferase 75D1-like	ATPase subunit
ENOG411DQ96	ENOG411DR1W	0.0156637806638	Transcription factor	bifunctional dihydroflavonol 4-reductase flavanone
ENOG411DX0Z	ENOG411DYAG	0.0156637806638	Inherit from NOG: expressed protein	GYF domain-containing protein
ENOG411DU96	ENOG411DW2K	0.0156637806638	SEC1 family transport protein	Lactoylglutathione lyase
ENOG411DVFW	ENOG411DWE1	0.0156637806638	Nudix hydrolase	Inherit from NOG: repeat protein
ENOG411DRJ3	ENOG411DVVX	0.0156637806638	expressed protein	Mitochondrial membrane ATP synthase (F(1)F(0) ATP synthase or Complex V) produces ATP from ADP in the presence of a proton gradient across the membrane which is generated by electron transport complexes of the respiratory chain. F-type ATPases consist of two structural domains F(1) - containing the extramembraneous catalytic core and F(0) - containing the membrane proton channel linked together by a central stalk and a peripheral stalk. During catalysis ATP synthesis in the catalytic domain of F(1) is coupled via a rotary mechanism of the central stalk subunits to proton translocation. Part of the complex F(1) domain and the central stalk which is part of the complex rotary element. The gamma subunit protrudes into the catalytic domain formed of alpha(3)beta(3). Rotation of the central stalk against the surrounding alpha(3)beta(3) subunits leads to hydrolysis of ATP in three separate catalytic sites on the beta subunits
ENOG411DPTE	ENOG411DT0Y	0.0156637806638	selenium-binding protein	Plant lipoxygenase may be involved in a number of diverse aspects of plant physiology including growth and development pest resistance and senescence or responses to wounding (By similarity)
ENOG411DSGY	ENOG411DSRK	0.0156637806638	Photosystem I reaction center subunit XI	copper-transporting ATPase
ENOG411DWJH	ENOG411DWKG	0.0156637806638	UDP-arabinose 4-epimerase	activating signal cointegrator 1 complex subunit
ENOG411DQ30	ENOG411DYB2	0.0156637806638	NA	Variant SH3 domain
ENOG411DU0Y	ENOG411EKMN	0.0156637806638	Inherit from NOG: alpha-l-fucosidase	tryptophan synthase beta chain
ENOG411DQZA	ENOG411DX4U	0.0156637806638	ribose-5-phosphate	Universal stress protein
ENOG411DRBP	ENOG411DSTX	0.0156637806638	Tripeptidyl-peptidase	Uncharacterised protein family (UPF0172)
ENOG411DR5H	ENOG411EM20	0.0156637806638	NADH dehydrogenase ubiquinone iron-sulfur protein 7	RNA recognition motif. (a.k.a. RRM RBD or RNP domain)
ENOG411DPSE	ENOG411DTVF	0.0156637806638	synthase	inactive serine threonine-protein kinase scy1-like
ENOG411DT9B	ENOG411DUNR	0.0156637806638	flavin-containing monooxygenase	leucine aminopeptidase
ENOG411DQ9N	ENOG411DU96	0.0156637806638	cysteine proteinase	SEC1 family transport protein
ENOG411DQ71	ENOG411EKQN	0.0156637806638	short chain dehydrogenase	carboxyvinyl-carboxyphosphonate phosphorylmutase
ENOG411DYBF	ENOG411E07X	0.0156637806638	Peptidase family M20/M25/M40	Glutathione S-transferase
ENOG411DSIW	ENOG411DU61	0.0156637806638	T-complex protein 1 subunit delta	thioredoxin reductase
ENOG411DTSI	ENOG411E4WR	0.0156637806638	ABC transporter F family member	NA
ENOG411DQ01	ENOG411E683	0.0156636321195	NA	Histone H1
ENOG411DTRF	ENOG411DZCN	0.0156636321195	protein VAC14 homolog	NA
ENOG411DV5M	ENOG411EKWB	0.0156634199134	Vacuolar protein sorting-associated protein 22 homolog	Lipase (class 3)
ENOG411E061	ENOG411E32I	0.0156634199134	fasciclin-like arabinogalactan protein	single-stranded DNA-binding protein
ENOG411DSNY	ENOG411DWP2	0.0156634199134	Splicing factor 3b subunit	2-C-methyl-D-erythritol 4-phosphate cytidylyltransferase
ENOG411DRFT	ENOG411E1F6	0.0156634199134	alcohol dehydrogenase	GDSL-like Lipase Acylhydrolase family protein
ENOG411DUMQ	ENOG411DWT6	0.0156634199134	pectinesterase	alanyl-tRNA synthetase
ENOG411DR5N	ENOG411DWYP	0.0156634199134	adenosine kinase	caffeic acid
ENOG411DR05	ENOG411DT5X	0.0156634199134	Kelch domain-containing protein	Ribosomal RNA large subunit methyltransferase
ENOG411DTHI	ENOG411E4HS	0.0156634199134	indole-3-glycerol phosphate synthase	Thioredoxin-like protein
ENOG411DQT6	ENOG411DSIU	0.0156634199134	cytidine deoxycytidylate deaminase family protein	DUF630 DUF632 domains containing protein
ENOG411DW60	ENOG411E272	0.0156634199134	FR47-like protein	AMP-binding enzyme
ENOG411DW7H	ENOG411E5TH	0.0156634199134	L-ascorbate oxidase homolog	atp synthase
ENOG411DSRW	ENOG411E4Z5	0.0156634199134	glutamine phosphoribosylpyrophosphate amidotransferase	Thioredoxin
ENOG411DQZY	ENOG411DR7D	0.0156634199134	Allows the formation of correctly charged Gln-tRNA(Gln) through the transamidation of misacylated Glu-tRNA(Gln) in chloroplasts and mitochondria. The reaction takes place in the presence of glutamine and ATP through an activated gamma-phospho- Glu-tRNA(Gln) (By similarity)	ATPase required for the post-translational delivery of tail-anchored (TA) proteins to the endoplasmic reticulum. Recognizes and selectively binds the transmembrane domain of TA proteins in the cytosol. This complex then targets to the endoplasmic reticulum by membrane-bound receptors where the tail- anchored protein is released for insertion. This process is regulated by ATP binding and hydrolysis. ATP binding drives the homodimer towards the closed dimer state facilitating recognition of newly synthesized TA membrane proteins. ATP hydrolysis is required for insertion. Subsequently the homodimer reverts towards the open dimer state lowering its affinity for the membrane-bound receptor and returning it to the cytosol to initiate a new round of targeting (By similarity)
ENOG411DQQM	ENOG411DVG0	0.0156634199134	Protein-l-isoaspartate O-methyltransferase	ubiquitin carboxyl-terminal hydrolase
ENOG411DR83	ENOG411DYG8	0.0156634199134	VHS domain-containing protein	NA
ENOG411DQ4A	ENOG411E60H	0.0156634199134	aspartic	cAMP-regulated phosphoprotein/endosulfine conserved region
ENOG411DRUM	ENOG411E3MB	0.0156634199134	mitochondrial transcription termination factor family protein	Peptidyl-prolyl cis-trans isomerase
ENOG411E2JJ	ENOG411E4Q6	0.0156634199134	endoribonuclease L-PSP family protein	transcription elongation factor B polypeptide
ENOG411DV75	ENOG411E5UZ	0.0156634199134	aldo keto reductase	Small nuclear ribonucleoprotein
ENOG411DYKY	ENOG411DZ4J	0.0156634199134	Glutaredoxin	acyl-protein thioesterase
ENOG411DR2H	ENOG411DXKU	0.0156634199134	GMP synthase	HIPL1 protein
ENOG411DVE8	ENOG411E5XH	0.0156634199134	Pfam:DUF231	Protein of unknown function (DUF1138)
ENOG411DVYH	ENOG411DWBG	0.0156634199134	dihydropyrimidinase (EC 3.5.2.2)	sirohydrochlorin
ENOG411DRB1	ENOG411DRIN	0.0156634199134	Cyclin-dependent kinase	Protein CLP1 homolog
ENOG411DTDV	ENOG411DTNC	0.0156634199134	proline synthase co-transcribed bacterial homolog	Catalyzes the synthesis of dihydrouridine a modified base found in the D-loop of most tRNAs (By similarity)
ENOG411DVAW	ENOG411E4SR	0.0156634199134	Methyltransferase domain	Small ubiquitin-related modifier
ENOG411DPSB	ENOG411DSRK	0.0156634199134	C2 domain	copper-transporting ATPase
ENOG411DRX7	ENOG411DSDD	0.0156634199134	NAD dependent epimerase/dehydratase family	Phenylalanine ammonialyase
ENOG411DW9T	ENOG411DZTW	0.0156634199134	G protein alpha subunit	Inosine-uridine preferring nucleoside hydrolase
ENOG411DS40	ENOG411DY5B	0.0156634199134	Nudix hydrolase	5'-nucleotidase SurE-like
ENOG411DWC8	ENOG411E1I6	0.0156634199134	Pentatricopeptide repeat-containing protein At2g32230	Targeting protein for Xklp2 (TPX2)
ENOG411DR0E	ENOG411DYMB	0.0156634199134	sucrose-phosphatase	NA
ENOG411DRDH	ENOG411DXTF	0.0156634199134	nicotinate-nucleotide pyrophosphorylase carboxylating	soluble inorganic
ENOG411DRDH	ENOG411DUQG	0.0156634199134	nicotinate-nucleotide pyrophosphorylase carboxylating	Peptide-N4-(N-acetyl-beta-glucosaminyl)asparagine amidase
ENOG411DPYM	ENOG411DTK8	0.0156634199134	DNA RNA-binding protein	o-methyltransferase
ENOG411E0ZI	ENOG411E5HZ	0.0156634199134	zinc finger protein	NA
ENOG411DUTU	ENOG411E0Q6	0.0156634199134	Isocitrate dehydrogenase	protein notum homolog
ENOG411DQIA	ENOG411DZR8	0.0156634199134	fasciclin-like arabinogalactan protein	60S ribosomal protein
ENOG411DPPX	ENOG411DWJN	0.0156634199134	6-phosphogluconolactonase	NA
ENOG411DTKY	ENOG411DUDE	0.0156634199134	15.0 kDa protein	Dolichyl-diphosphooligosaccharide--protein glycosyltransferase subunit
ENOG411DQMI	ENOG411DXCI	0.0156634199134	fructose-bisphosphate aldolase	Methyltransferase-like protein
ENOG411DQER	ENOG411DVDA	0.0156634199134	Cinnamyl alcohol dehydrogenase	NA
ENOG411DQ5Z	ENOG411E0E7	0.0156634199134	glutamate	E3 ubiquitin protein ligase
ENOG411DQTI	ENOG411DVM7	0.0156634199134	receptor-like protein kinase	NA
ENOG411DVMV	ENOG411E2NU	0.0156632811633	E3 ubiquitin-protein ligase synoviolin-like	40S ribosomal protein
ENOG411DT08	ENOG411DWG4	0.0156631701632	glutaminyl-tRNA	Polycomb group (PcG) protein. Catalytic subunit of some PcG multiprotein complex which methylates 'Lys-27' of histone H3 leading to transcriptional repression of the affected target genes
ENOG411DSWQ	ENOG411DWGE	0.0156631701632	Heme oxygenase	2-aminoethanethiol dioxygenase-like
ENOG411DXRP	ENOG411DZYN	0.0156631701632	Cytoplasmic Fragile-X interacting family	Conserved oligomeric Golgi complex subunit
ENOG411DSXI	ENOG411DTW3	0.0156630591631	vacuolar-sorting receptor	Rgp1
ENOG411DT5Q	ENOG411DURA	0.0156630591631	Protein of unknown function (DUF1682)	Ribosomal protein S3
ENOG411DXBT	ENOG411E0E4	0.0156630591631	60S ribosomal protein	NA
ENOG411DTGP	ENOG411E3I9	0.0156630591631	Vacuolar protein sorting-associated protein 18	60S ribosomal protein
ENOG411DPXV	ENOG411DTQB	0.0156628787879	Omega-3 fatty acid desaturase	RAB
ENOG411DYFC	ENOG411E4Y1	0.0156628094128	DNA-dependent RNA polymerase catalyzes the transcription of DNA into RNA using the four ribonucleoside triphosphates as substrates	copper transporter
ENOG411DR6D	ENOG411DWAU	0.0156628094128	AMSH-like ubiquitin thiolesterase	metalloendoproteinase 1-like
ENOG411E075	ENOG411E26K	0.0156626984127	Prolyl oligopeptidase family	Protein of unknown function (DUF788)
ENOG411DQHF	ENOG411DS2P	0.0156626984127	RNA recognition	Glycerophosphoryl diester
ENOG411DRJ5	ENOG411E587	0.0156626984127	K01205 alpha-N-acetylglucosaminidase EC 3.2.1.50	V-type proton ATPase subunit
ENOG411DSQD	ENOG411DU04	0.0156626984127	NA	Signal peptidase complex subunit
ENOG411DTSK	ENOG411DZJF	0.0156626984127	Integral membrane HRF1 family protein	translocation protein SEC63
ENOG411DYPH	ENOG411DZ5J	0.0156626984127	Carboxylesterase	D-glycerate 3-kinase
ENOG411DQDC	ENOG411E2J3	0.0156626984127	Disease resistance protein	NA
ENOG411DTPM	ENOG411DXAT	0.0156626984127	DNA repair protein recA	threonine dehydratase biosynthetic
ENOG411DU9Z	ENOG411DZ00	0.0156626984127	UDP-glucoronosyl and UDP-glucosyl transferase domain containing protein expressed	1-aminocyclopropane-1-carboxylate oxidase homolog
ENOG411DPXS	ENOG411DTQ9	0.0156626984127	metal tolerance protein	pentatricopeptide repeat-containing protein At4g35850
ENOG411DQD0	ENOG411DRDR	0.0156626984127	casein kinase II	Glutamate decarboxylase
ENOG411DVEJ	ENOG411E59U	0.0156626984127	O-acyltransferase (WSD1-like)	ribosomal protein
ENOG411DWXF	ENOG411E2VP	0.0156626984127	PsbP-like protein	Destroys radicals which are normally produced within the cells and which are toxic to biological systems (By similarity)
ENOG411DXIW	ENOG411E7K9	0.0156626984127	replication factor C	40s ribosomal protein
ENOG411DQS0	ENOG411DX9D	0.0156626984127	DEAD-box ATP-dependent RNA helicase	Importin beta-2 subunit family protein
ENOG411DSXX	ENOG411DV5Q	0.0156626984127	Ubiquinol oxidase	GDP-mannose transporter
ENOG411DZWV	ENOG411E5YD	0.0156626984127	Protein translocase subunit SecA	Glycine-rich RNA-binding protein
ENOG411DWX9	ENOG411E4X2	0.0156626984127	Protein mrp homolog	SnRNP core Sm protein Sm-X5-like protein
ENOG411DU7P	ENOG411E3R6	0.0156626984127	heat stress transcription factor	PPP4R2
ENOG411DPYN	ENOG411E2JJ	0.0156626984127	Carboxylesterase	endoribonuclease L-PSP family protein
ENOG411DRFK	ENOG411DUF9	0.0156626984127	Retrotransposon protein	Component of the eukaryotic translation initiation factor 3 (eIF-3) complex which is involved in protein synthesis and together with other initiation factors stimulates binding of mRNA and methionyl-tRNAi to the 40S ribosome (By similarity)
ENOG411E3EZ	ENOG411E8CB	0.0156626984127	Photosystem II reaction center PSB28 protein	Mitochondrial ATPase inhibitor IATP
ENOG411DSDQ	ENOG411DT32	0.0156626984127	zinc finger	delta-aminolevulinic acid dehydratase
ENOG411DR2T	ENOG411DRN2	0.0156626984127	6-phosphofructokinase	subtilase family
ENOG411DVBB	ENOG411E7ZX	0.0156626984127	Pfam:DUF827	50S ribosomal protein 6
ENOG411DQBT	ENOG411DVWV	0.0156626984127	WD-40 repeat-containing protein	ubiquitin carboxyl-terminal hydrolase
ENOG411DSSX	ENOG411DSW1	0.0156626984127	dna polymerase	The proteasome is a multicatalytic proteinase complex which is characterized by its ability to cleave peptides with Arg Phe Tyr Leu and Glu adjacent to the leaving group at neutral or slightly basic pH. The proteasome has an ATP-dependent proteolytic activity
ENOG411DS4G	ENOG411DSCB	0.0156626984127	40S ribosomal protein	receptor-like protein kinase
ENOG411DPYN	ENOG411DZPJ	0.0156626984127	Carboxylesterase	Universal stress protein
ENOG411DQ37	ENOG411DUN9	0.0156626984127	callose synthase	alphavirus core protein family
ENOG411DS7V	ENOG411DZEM	0.0156626984127	acyl-coenzyme A oxidase	GDP-Mannose
ENOG411DPV9	ENOG411DQTV	0.0156626984127	NA	CAS1 domain-containing protein
ENOG411DZYR	ENOG411E630	0.0156626984127	DnaJ homolog subfamily C	Cytochrome c oxidase subunit
ENOG411DSTK	ENOG411DVWT	0.0156626984127	Polygalacturonase	3-ketoacyl-coa thiolase
ENOG411DRQK	ENOG411DUA3	0.0156626984127	ribosomal protein L6	mitochondrial translocator assembly and maintenance protein 41
ENOG411DPSS	ENOG411DY10	0.0156626984127	Integral membrane Yip1 family protein	28S ribosomal protein
ENOG411DSHW	ENOG411E5DH	0.0156626984127	ATP synthase delta chain	30S ribosomal protein S17
ENOG411DQI9	ENOG411DY3T	0.0156626984127	transport inhibitor response	Isocitrate dehydrogenase NADP
ENOG411DV5N	ENOG411DXKA	0.0156626984127	65-kDa microtubule-associated protein	25.3 kDa vesicle transport
ENOG411DR5K	ENOG411E61Y	0.0156626984127	heat shock protein	NA
ENOG411DV3W	ENOG411E0MZ	0.0156626984127	enolase (EC 4.2.1.11)	UPF0301 protein
ENOG411DSRJ	ENOG411E3P8	0.0156626984127	vesicle-associated membrane protein	mitochondrial ATP synthase g subunit family protein
ENOG411DW6Z	ENOG411E450	0.0156626984127	Phosphoglycolate phosphatase	iron-sulfur assembly protein IscA-like 2
ENOG411DQ1U	ENOG411E2TN	0.0156626984127	ubiquitin fusion degradation protein 1	heat- and acid-stable
ENOG411DSUA	ENOG411DU9N	0.0156626984127	ribulose-phosphate 3-epimerase	peroxidase
ENOG411DR58	ENOG411E2R8	0.0156626984127	Conserved oligomeric Golgi complex subunit	NA
ENOG411DSG8	ENOG411DWAF	0.0156626984127	nucleoside diphosphate kinase	Annexin Arabidopsis
ENOG411DQQY	ENOG411DV6Q	0.0156626984127	serine threonine-protein kinase	May play an important role in maintaining the flux of carbon towards starch formation
ENOG411DPUI	ENOG411DUAN	0.0156626984127	NAD dependent epimerase/dehydratase family	stromal 70 kDa heat shock-related protein
ENOG411DS60	ENOG411DW69	0.0156626984127	Stem-specific protein	Survival of motor neuron-related-splicing factor
ENOG411DR1N	ENOG411E0U8	0.0156626984127	Valyl-tRNA	Purple acid phosphatase
ENOG411DS08	ENOG411DWK1	0.0156626984127	Inherit from KOG: Zinc finger FYVE domain containing 26	serine threonine-protein kinase
ENOG411DQTS	ENOG411DRNJ	0.0156626984127	Dual specificity phosphatase catalytic domain	cullin 3
ENOG411DU6R	ENOG411E0GG	0.0156626984127	NA	acyl coa ligase acetate-coa synthetase-like protein
ENOG411DR1Y	ENOG411DSB1	0.0156626984127	E3 ubiquitin-protein ligase	Destroys radicals which are normally produced within the cells and which are toxic to biological systems (By similarity)
ENOG411DPWI	ENOG411DYMY	0.0156626984127	rna-dependent rna polymerase	Pentatricopeptide repeat-containing protein
ENOG411DSM4	ENOG411DUYZ	0.0156626984127	RING finger protein 10-like	calcium-dependent protein kinase
ENOG411DVSJ	ENOG411DVUH	0.0156626984127	ABC transporter G family member	inactive receptor kinase
ENOG411DTX9	ENOG411DUHU	0.0156626984127	PPIases accelerate the folding of proteins (By similarity)	vacuolar-processing enzyme
ENOG411DSMW	ENOG411E2F1	0.0156626984127	Mitochondrial GTPase involved in mitochondrial trafficking (By similarity)	F-box domain
ENOG411DWJY	ENOG411DYMA	0.0156626984127	ornithine-oxo-acid transaminase activity	ubiquitin-conjugating enzyme
ENOG411DT7B	ENOG411E06M	0.0156626984127	Peptidyl-prolyl cis-trans isomerase	P4Hc
ENOG411DU1W	ENOG411E7PW	0.0156626984127	FAD binding domain	Ubiquinol-cytochrome C reductase
ENOG411DTGT	ENOG411DWJG	0.0156626984127	Inherit from COG: polyamine binding	GDSL esterase lipase
ENOG411DS8Q	ENOG411E3HF	0.0156626984127	cyclin-dependent protein kinase regulator	RbcX protein
ENOG411DQ6A	ENOG411DVSG	0.0156626984127	type I inositol-145-trisphosphate 5-phosphatase	ribose-phosphate pyrophosphokinase
ENOG411DQ83	ENOG411DVB5	0.0156626984127	GTP-binding nuclear protein	LURP-one-related
ENOG411DS9M	ENOG411E1E4	0.0156626984127	subtilase family	NA
ENOG411DQ2D	ENOG411DY81	0.0156626984127	transcription elongation factor SPT5 homolog	Colon cancer-associated protein Mic1-like
ENOG411DY0F	ENOG411DYEE	0.0156626794258	FAD binding domain	GDSL esterase lipase
ENOG411DQAY	ENOG411DY4J	0.0156625596626	Component of the ubiquinol-cytochrome c reductase complex (complex III or cytochrome b-c1 complex) which is a respiratory chain that generates an electrochemical potential coupled to ATP synthesis (By similarity)	splicing factor 3A subunit
ENOG411DT7Z	ENOG411DY99	0.0156625596626	DNA polymerase	Pfam:DUF593
ENOG411DWGM	ENOG411E4QU	0.0156624486624	Oligomeric golgi complex	Transmembrane proteins 14C
ENOG411DXPT	ENOG411E3TJ	0.0156624486624	abscisic acid receptor	NA
ENOG411DPVB	ENOG411DUCH	0.0156624486624	Phosphoacetylglucosamine	Inherit from KOG: Abhydrolase domain containing
ENOG411DRW3	ENOG411DZ74	0.0156624486624	expressed protein	ribosomal L1 domain-containing protein
ENOG411DU7C	ENOG411EKQ9	0.0156624486624	CHZ	transcription initiation factor IIF
ENOG411DR3K	ENOG411E5A2	0.0156623099123	periodic tryptophan protein	ribosomal protein L23
ENOG411DRTZ	ENOG411DWHZ	0.0156622544123	beta-glucosidase	lysosomal thiol
ENOG411DX9F	ENOG411DXSJ	0.0156621989122	BAHD acyltransferase	xylulose
ENOG411DX5Q	ENOG411E4QU	0.0156620879121	NmrA-like family	Transmembrane proteins 14C
ENOG411DS8W	ENOG411DUC9	0.0156618381618	ATP-dependent DNA helicase Q-like	May be involved in pre-mRNA splicing (By similarity)
ENOG411DW27	ENOG411E0KU	0.0156618381618	IMPACT family member in pol 5'region-like	psbP domain-containing protein 5
ENOG411DZR0	ENOG411E2PI	0.0156618381618	DNA mismatch repair protein	Inherit from KOG: Transmembrane protein 205
ENOG411DS80	ENOG411DY9E	0.0156618381618	Vicilin-like antimicrobial peptides	mismatch repair protein
ENOG411DQ4D	ENOG411E1UR	0.0156618381618	Converts stearoyl-ACP to oleoyl-ACP by introduction of a cis double bond between carbons Delta(9) and Delta(10) of the acyl chain	NA
ENOG411DPTE	ENOG411E7AC	0.0156618381618	selenium-binding protein	seed maturation protein PM41
ENOG411DVSN	ENOG411DXCH	0.0156618381618	RNA polymerase-associated protein RTF1	gamma-tubulin complex component
ENOG411DW4Y	ENOG411E74P	0.0156618381618	Uncharacterised ACR YagE family COG1723	defensin-like protein
ENOG411DQH7	ENOG411DSE6	0.0156618381618	Protein of unknown function (DUF2470)	Catalyzes conversion of folates to polyglutamate derivatives allowing concentration of folate compounds in the cell and the intracellular retention of these cofactors which are important substrates for most of the folate-dependent enzymes that are involved in one-carbon transfer reactions involved in purine pyrimidine and amino acid synthesis
ENOG411DUZC	ENOG411DW8D	0.0156616161616	urease accessory protein	transferase transferase transferring acyl groups other than amino-acyl groups
ENOG411DQ95	ENOG411DQXP	0.0156615971748	deaminase	Phosphate carrier protein
ENOG411DRXD	ENOG411DWY3	0.0156615884116	Sad1 / UNC-like C-terminal	Nitrile-specifier protein
ENOG411E0VC	ENOG411E5ZQ	0.0156615884116	L-galactose dehydrogenase	Aldo/keto reductase family
ENOG411DQ8S	ENOG411DTPF	0.0156615312792	Metal transporter	dihydrolipoyllysine-residue acetyltransferase component 1 of pyruvate dehydrogenase complex
ENOG411DRHI	ENOG411EKVI	0.0156615312792	S_TKc	WD repeat-containing protein 5-like
ENOG411DXSD	ENOG411EDVF	0.0156614774115	Protein of unknown function (DUF810)	subtilase family
ENOG411DXFY	ENOG411EKGK	0.0156614774115	citrate synthase	alpha/beta hydrolase fold
ENOG411DRWG	ENOG411DVJD	0.0156614774115	flavoprotein	Memo-like protein
ENOG411DV1R	ENOG411DXZD	0.0156614774115	interactor of constitutive active rops	nicotinate
ENOG411DYVU	ENOG411E3A8	0.0156614774115	syntaxin 6	40s ribosomal protein
ENOG411DVIJ	ENOG411DWCC	0.0156614357864	chlorophyll(ide) b reductase	Glycyl-tRNA synthetase 2
ENOG411DZR2	ENOG411E22X	0.0156613997114	vesicle-associated membrane protein	Phosphofructokinase
ENOG411DRZR	ENOG411E3CC	0.0156613997114	membrane steroid-binding protein	Tim17/Tim22/Tim23/Pmp24 family
ENOG411E3SI	ENOG411E4F0	0.0156613386613	40s ribosomal protein	NA
ENOG411DTEX	ENOG411DWM0	0.0156612276612	ATP-dependent Clp protease proteolytic subunit	xylose isomerase
ENOG411DT36	ENOG411DX4U	0.015661106867	domain -containing protein	Universal stress protein
ENOG411DVX1	ENOG411EKXN	0.0156608946609	Pentatricopeptide repeat-containing protein	zinc protease pqqL-like
ENOG411E36K	ENOG411EEJW	0.0156608946609	kDa class VI heat shock	Nuclear transport factor 2 (NTF2) domain
ENOG411DUJV	ENOG411DVGI	0.0156608946609	Receptor like protein	exocyst complex
ENOG411DSAR	ENOG411EEV6	0.0156608946609	OST3 OST6 family protein	cytochrome b5 isoform d
ENOG411DWT9	ENOG411E59V	0.0156608946609	ADPATP carrier protein	NADH-ubiquinone oxidoreductase complex I 21 kDa subunit
ENOG411DWIZ	ENOG411DWSZ	0.0156608946609	BSD	Early transcription elongation factor of RNA pol II NGN section
ENOG411DR6X	ENOG411DS36	0.0156608946609	Clathrin assembly protein	trafficking protein particle complex subunit 8-like
ENOG411DUN9	ENOG411E4HN	0.0156608946609	alphavirus core protein family	Brain protein
ENOG411DU35	ENOG411DXJQ	0.0156608946609	Bifunctional protein	Inherit from KOG: Cellular Repressor of E1A-stimulated Genes
ENOG411DQX6	ENOG411DTKR	0.0156608946609	cytochrome P450	serine palmitoyltransferase
ENOG411DS30	ENOG411E104	0.0156608946609	phosphatase 2C	ribulose-15 bisphosphate carboxylase oxygenase large subunit N-methyltransferase
ENOG411DQIR	ENOG411DQRU	0.0156608946609	May be involved in the degradation process of specific misfolded endoplasmic reticulum (ER) luminal proteins	auxin efflux carrier
ENOG411DTDQ	ENOG411E3JA	0.0156608946609	ADP-ribosylation factor GTPase-activating protein	Thioredoxin
ENOG411E0EY	ENOG411E1ZQ	0.0156608946609	outer envelope protein of 80	DNA-dependent RNA polymerase catalyzes the transcription of DNA into RNA using the four ribonucleoside triphosphates as substrates
ENOG411DQ3F	ENOG411DQW6	0.0156608946609	Inherit from COG: nitrite reductase (nad(p)h) small subunit	CBS domain-containing protein
ENOG411DQ2U	ENOG411DTRF	0.0156608946609	NA	protein VAC14 homolog
ENOG411DXRY	ENOG411DYJ3	0.0156608669109	ubiquitin carboxyl-terminal hydrolase	expressed protein
ENOG411DSXX	ENOG411DV5N	0.0156605975724	Ubiquinol oxidase	65-kDa microtubule-associated protein
ENOG411DQ2W	ENOG411DRHI	0.0156605975724	NA	S_TKc
ENOG411DSS6	ENOG411DW5R	0.0156605975724	type 1 membrane protein	5-3 exoribonuclease
ENOG411DVAV	ENOG411DZQ7	0.0156603853663	flavonol 3-O-glucosyltransferase activity	Quinone oxidoreductase
ENOG411DVKX	ENOG411E2JX	0.0156603853663	glutathione peroxidase	GRF-interacting factor 2
ENOG411DQD6	ENOG411E32E	0.0156602564103	Heat shock protein	Binds to actin and affects the structure of the cytoskeleton. At high concentrations profilin prevents the polymerization of actin whereas it enhances it at low concentrations. By
ENOG411DV9V	ENOG411DXCZ	0.0156601731602	Protein of unknown function (DUF1296)	DNA mismatch repair protein
ENOG411DRII	ENOG411DUY6	0.0156601731602	ALG-2 interacting protein	peptidase S41 family protein
ENOG411DSYM	ENOG411DWP5	0.0156601731602	Methionyl-trna	Cell division control protein 2
ENOG411DQS5	ENOG411E42N	0.0156601731602	ribulose-15 bisphosphate carboxylase oxygenase large subunit N-methyltransferase	dihydroneopterin aldolase
ENOG411DQER	ENOG411DX0U	0.0156601731602	Cinnamyl alcohol dehydrogenase	ubiquitin-conjugating enzyme
ENOG411DRAR	ENOG411E0ZW	0.0156601731602	flavonoid 3'-monooxygenase-like	zinc finger
ENOG411DQQ7	ENOG411DVE8	0.0156601731602	hypersensitive-induced response protein	Pfam:DUF231
ENOG411DT1U	ENOG411DXJ5	0.0156601731602	subtilisin-like	Aconitate hydratase
ENOG411DSA3	ENOG411DXH4	0.0156601731602	Protein of unknown function (DUF1620)	Glutathione S-transferase C-terminal domain
ENOG411DXNG	ENOG411E3Q9	0.0156601731602	Elongation factor	PHF5-like protein
ENOG411DSHV	ENOG411DUI9	0.0156601731602	Glutathione S-transferase	Curculin-like mannose-binding lectin family protein
ENOG411DXDF	ENOG411EMPR	0.0156601731602	3-Oxoacyl-[acyl-carrier-protein (ACP)] synthase III	phosphoglycerate mutase
ENOG411DPZ6	ENOG411DUBC	0.0156601731602	ATP-dependent RNA helicase	Pentatricopeptide repeat-containing protein
ENOG411DRPK	ENOG411EBGK	0.0156601731602	Uroporphyrinogen decarboxylase	Leucine rich repeat N-terminal domain
ENOG411DYAU	ENOG411EKG3	0.0156601731602	Isocitrate lyase	This protein plays a role in synthesis of starch. It catalyzes the synthesis of the activated glycosyl donor ADP- glucose from Glc-1-P and ATP
ENOG411DQZC	ENOG411E028	0.0156601731602	Associates with the EF-Tu.GDP complex and induces the exchange of GDP to GTP. It remains bound to the aminoacyl-tRNA.EF- Tu.GTP complex up to the GTP hydrolysis stage on the ribosome (By similarity)	serine threonine-protein kinase sepA-like
ENOG411DQ11	ENOG411DSMM	0.0156601731602	vacuolar proton	cysteine
ENOG411DUT0	ENOG411E3TJ	0.0156601731602	biosynthesis protein	NA
ENOG411DWGK	ENOG411DX0G	0.0156601731602	Factor 29	elongation factor G
ENOG411DPQI	ENOG411DR62	0.0156601731602	Solanesyl diphosphate synthase	Tubulin is the major constituent of microtubules. It binds two moles of GTP one at an exchangeable site on the beta chain and one at a non-exchangeable site on the alpha chain
ENOG411DS2J	ENOG411DWPG	0.0156601731602	Topless-related protein	ANK
ENOG411DSZW	ENOG411DVZ3	0.0156601731602	Arsenical pump-driving	Nudix hydrolase
ENOG411DT4M	ENOG411DUK8	0.0156601731602	L-ascorbate peroxidase	Regulator of chromosome condensation
ENOG411DSM3	ENOG411DTUH	0.0156601731602	ATP synthase 24 kDa subunit	Isoleucyl-tRNA synthetase
ENOG411DPUH	ENOG411E0AG	0.0156601731602	DNA-directed RNA Polymerase	The proteasome is a multicatalytic proteinase complex which is characterized by its ability to cleave peptides with Arg Phe Tyr Leu and Glu adjacent to the leaving group at neutral or slightly basic pH. The proteasome has an ATP-dependent proteolytic activity (By similarity)
ENOG411DRZF	ENOG411E3U9	0.0156601731602	E3 ubiquitin-protein ligase	NA
ENOG411DS8Q	ENOG411E2Z9	0.0156601731602	cyclin-dependent protein kinase regulator	Plant transposon protein
ENOG411DSAQ	ENOG411DVW5	0.0156601731602	phosphate translocator	receptor-like serine threonine-protein kinase
ENOG411DS36	ENOG411DWA7	0.0156601731602	trafficking protein particle complex subunit 8-like	exocyst complex component
ENOG411DPZ8	ENOG411DVSR	0.0156601731602	mitochondrial-processing peptidase subunit	IQ-domain
ENOG411DU7E	ENOG411DYE3	0.0156601731602	ATP-dependent zinc metalloprotease	Tho complex subunit
ENOG411DW0S	ENOG411DZ3B	0.0156601731602	WD40-like Beta Propeller Repeat	beta-fructofuranosidase
ENOG411DS7M	ENOG411E0HU	0.0156601731602	tRNA pseudouridine synthase	NA
ENOG411DSRQ	ENOG411DTHI	0.0156601731602	subtilisin-like	indole-3-glycerol phosphate synthase
ENOG411DPZA	ENOG411E19Y	0.0156601731602	thiamin pyrophosphokinase	Catalyzes the formation of formate and 2-keto-4- methylthiobutyrate (KMTB) from 12-dihydroxy-3-keto-5- methylthiopentene (DHK-MTPene) (By similarity)
ENOG411DR8C	ENOG411EMD1	0.0156601731602	carboxyl-terminal peptidase	Photosystem II stability assembly factor HCF136
ENOG411DQ58	ENOG411DXGI	0.0156601731602	NA	NA
ENOG411DQ4K	ENOG411ED4B	0.0156601731602	NADP-dependent D-sorbitol-6-phosphate	Glycosyl hydrolase family 1
ENOG411DVQD	ENOG411DWHH	0.0156601731602	phosphatidylinositol binding	nuclear transport factor 2 (NTF2) family protein RNA recognition motif (RRM)-containing protein
ENOG411DTDF	ENOG411E46M	0.0156601731602	mitochondrial uncoupling protein	Nicotiana lesion-inducing like
ENOG411DPSG	ENOG411ECUF	0.0156601731602	serine threonine-protein phosphatase 2A	Short chain alpha-hydroxy acid oxidase
ENOG411DVGK	ENOG411DWTW	0.0156601731602	prostaglandin E synthase 2-like	cytidine deaminase
ENOG411DXY2	ENOG411DYVU	0.0156601731602	Yip1 domain	syntaxin 6
ENOG411DPWK	ENOG411DT0Y	0.0156601731602	serine threonine-protein phosphatase 2A regulatory subunit B	Plant lipoxygenase may be involved in a number of diverse aspects of plant physiology including growth and development pest resistance and senescence or responses to wounding (By similarity)
ENOG411DWEY	ENOG411DWK5	0.0156601731602	atp synthase	adipocyte plasma membrane-associated protein-like
ENOG411DS6G	ENOG411DSEG	0.0156601731602	2-oxoglutarate malate translocator	novel plant snare
ENOG411DSY2	ENOG411DVG5	0.0156601731602	Histone deacetylase	NA
ENOG411DS88	ENOG411DYE2	0.0156601731602	Galactokinase	THUMP domain-containing protein
ENOG411DQGQ	ENOG411DVVU	0.0156601731602	serine threonine-protein phosphatase	phosphatase IMPL2
ENOG411DRQH	ENOG411DTZ1	0.0156601731602	Threonine aldolase	5-hydroxyisourate hydrolase
ENOG411DV5D	ENOG411DWGJ	0.0156601731602	(delta(3) delta(2)-enoyl coa isomerase 1)	ferredoxin--NADP reductase
ENOG411DQH4	ENOG411DTAB	0.0156601731602	peptide methionine sulfoxide reductase	4-coumarate--CoA ligase-like
ENOG411DUES	ENOG411E6D5	0.0156601731602	translocase of chloroplast 159	ribosomal protein
ENOG411DU6W	ENOG411DXIN	0.0156601731602	transaldolase EC 2.2.1.2	katanin p80 WD40 repeat-containing subunit B1 homolog
ENOG411DXBJ	ENOG411DXND	0.0156601731602	Inositol monophosphatase	protein ABCI7 chloroplastic-like
ENOG411DSUA	ENOG411DV5U	0.0156601731602	ribulose-phosphate 3-epimerase	Thiol protease
ENOG411DZER	ENOG411E0H7	0.0156601731602	3-hydroxyacyl-CoA dehydratase PASTICCINO	Cellulose synthase A catalytic subunit 1 UDP-forming
ENOG411DUVZ	ENOG411E0G5	0.0156601731602	synthetase	Deoxyuridine 5'-triphosphate
ENOG411DPXM	ENOG411DWE0	0.0156601731602	Vacuolar protein sorting-associated protein	3-hydroxybutyryl-CoA
ENOG411DXH2	ENOG411E534	0.0156601731602	Heat Shock Protein	Non-specific lipid-transfer protein-like protein
ENOG411DQQ0	ENOG411E6XE	0.0156601731602	ATP-dependent RNA helicase	Methyl-CpG binding domain
ENOG411DRKJ	ENOG411DXR2	0.0156599234099	calcium homeostasis regulator CHoR1	Ran-binding protein
ENOG411DT07	ENOG411EM0F	0.0156598164907	WD repeat-containing protein 89	Enoyl- acyl-carrier-protein reductase
ENOG411DZ1D	ENOG411E3P8	0.0156598124098	retrograde vesicle-mediated transport Golgi to ER	mitochondrial ATP synthase g subunit family protein
ENOG411DV2Q	ENOG411DW01	0.0156598124098	Ent-kaurene oxidase	Component of the eukaryotic translation initiation factor 3 (eIF-3) complex which is involved in protein synthesis and together with other initiation factors stimulates binding of mRNA and methionyl-tRNAi to the 40S ribosome (By similarity)
ENOG411DR1K	ENOG411DX5Y	0.0156598124098	5-formyltetrahydrofolate cycloligase	EH domain-containing protein
ENOG411DUEU	ENOG411DZ4V	0.0156597744361	lysyl-trna synthetase	homologous-pairing protein 2
ENOG411DUM6	ENOG411DV2X	0.0156596459096	splicing factor 3A subunit	Gar1/Naf1 RNA binding region
ENOG411DV0C	ENOG411DVVX	0.0156594516595	NA	Mitochondrial membrane ATP synthase (F(1)F(0) ATP synthase or Complex V) produces ATP from ADP in the presence of a proton gradient across the membrane which is generated by electron transport complexes of the respiratory chain. F-type ATPases consist of two structural domains F(1) - containing the extramembraneous catalytic core and F(0) - containing the membrane proton channel linked together by a central stalk and a peripheral stalk. During catalysis ATP synthesis in the catalytic domain of F(1) is coupled via a rotary mechanism of the central stalk subunits to proton translocation. Part of the complex F(1) domain and the central stalk which is part of the complex rotary element. The gamma subunit protrudes into the catalytic domain formed of alpha(3)beta(3). Rotation of the central stalk against the surrounding alpha(3)beta(3) subunits leads to hydrolysis of ATP in three separate catalytic sites on the beta subunits
ENOG411DQ4Z	ENOG411DWMV	0.0156594516595	hydrolase alpha beta fold family protein	Pfam:DUF185
ENOG411DRU7	ENOG411DUIX	0.0156594516595	glutamine amidotransferase	acyl-coenzyme A oxidase 4
ENOG411DQZC	ENOG411DU4U	0.0156594516595	Associates with the EF-Tu.GDP complex and induces the exchange of GDP to GTP. It remains bound to the aminoacyl-tRNA.EF- Tu.GTP complex up to the GTP hydrolysis stage on the ribosome (By similarity)	Ubiquitin-protein ligase
ENOG411DWXU	ENOG411DZBH	0.0156594516595	2c-methyl-d-erythritol 24-cyclodiphosphate synthase	ABC transporter I family member 6
ENOG411DS5I	ENOG411DY4D	0.0156594516595	domain-containing protein	adenylate kinase
ENOG411DRW6	ENOG411DSMJ	0.0156594516595	sterol 3-beta-glucosyltransferase-like	Long chain acyl-CoA synthetase
ENOG411DRA3	ENOG411DZAI	0.0156594516595	Putative zinc finger in N-recognin (UBR box)	Inherit from euNOG: adaptor-related protein complex 5 beta 1 subunit
ENOG411DUQ1	ENOG411E40T	0.0156594516595	TatD related DNase	Protein of unknown function (DUF952)
ENOG411DSXI	ENOG411DWBZ	0.0156594516595	vacuolar-sorting receptor	Protein of unknown function (DUF642)
ENOG411DUAK	ENOG411E4YR	0.0156594516595	GEM-like protein	ribosomal protein
ENOG411E2SI	ENOG411E6FJ	0.0156593129093	One of the primary rRNA binding proteins it binds directly to 16S rRNA central domain where it helps coordinate assembly of the platform of the 30S subunit (By similarity)	Histone H1
ENOG411DQ55	ENOG411DU99	0.0156592019092	Cullin 1	Plant synaptotagmin
ENOG411DPT3	ENOG411DZ78	0.0156592019092	Polyadenylate-binding protein	alcohol dehydrogenase
ENOG411DTA2	ENOG411DX1X	0.0156590909091	Serine threonine-protein phosphatase 7 long form	myosin-J heavy chain-like
ENOG411DR30	ENOG411E2TR	0.0156590909091	importin subunit	RNA and export factor-binding protein
ENOG411DQJ5	ENOG411DVDY	0.0156590909091	NHL repeat-containing protein	RING
ENOG411DTZE	ENOG411E35T	0.0156590909091	Reticulon-like protein	NA
ENOG411DRUA	ENOG411DTIY	0.0156590909091	Mei2-like	Aldose 1-epimerase
ENOG411DVAX	ENOG411DWT6	0.0156590909091	Saccharopine dehydrogenase	alanyl-tRNA synthetase
ENOG411DQEQ	ENOG411DVR9	0.0156590909091	reversibly glycosylated polypeptide	Inherit from KOG: SEC16 homolog B (S. cerevisiae)
ENOG411DURN	ENOG411E8J0	0.0156590909091	peptidylprolyl isomerase domain and WD repeat-containing protein	Late embryogenesis abundant protein 18
ENOG411DWRH	ENOG411E0VC	0.0156590909091	allantoinase	L-galactose dehydrogenase
ENOG411DRX7	ENOG411DSHC	0.0156590909091	NAD dependent epimerase/dehydratase family	Glutathione S-transferase C-terminal domain
ENOG411DRR3	ENOG411E2WU	0.0156590909091	cryptochrome	Subunit of the peripheral V1 complex of vacuolar ATPase essential for assembly or catalytic function. V-ATPase is responsible for acidifying a variety of intracellular compartments in eukaryotic cells (By similarity)
ENOG411DPW3	ENOG411DQRY	0.0156590909091	NA	60S ribosomal protein
ENOG411DXW6	ENOG411E0ZG	0.0156590909091	DEAD-box ATP-dependent RNA helicase	PWWP domain
ENOG411DSGK	ENOG411DUZ0	0.0156590909091	decapping	alpha-mannosidase
ENOG411DS29	ENOG411E2KE	0.0156590909091	UDP-N-acetylglucosamine	Ferredoxin
ENOG411DS2D	ENOG411DZ20	0.0156590909091	Transferase family	Protein of unknown function DUF482
ENOG411DPZU	ENOG411DQSR	0.0156590909091	dnaJ homolog subfamily C member	C2 domain of PTEN tumour-suppressor protein
ENOG411DVUK	ENOG411DVXB	0.0156590909091	3-5 exonuclease	Vacuolar protein sorting-associated protein
ENOG411DUGG	ENOG411DW0R	0.0156590909091	phenylalanyl-tRNA synthetase alpha	Regulator of chromosome condensation (RCC1) repeat
ENOG411DY3T	ENOG411DYWT	0.0156590909091	Isocitrate dehydrogenase NADP	beta-amylase
ENOG411DQDB	ENOG411DT5G	0.0156590909091	PsaA and PsaB bind P700 the primary electron donor of photosystem I (PSI) as well as the electron acceptors A0 A1 and FX. PSI is a plastocyanin-ferredoxin oxidoreductase converting photonic excitation into a charge separation which transfers an electron from the donor P700 chlorophyll pair to the spectroscopically characterized acceptors A0 A1 FX FA and FB in turn. Oxidized P700 is reduced on the lumenal side of the thylakoid membrane by plastocyanin (By similarity)	Proteasome-associated protein ECM29 homolog
ENOG411DQZB	ENOG411DWKR	0.0156590909091	Component of the ubiquinol-cytochrome c reductase complex (complex III or cytochrome b-c1 complex) which is a respiratory chain that generates an electrochemical potential coupled to ATP synthesis (By similarity)	WPP domain-interacting protein
ENOG411DTFZ	ENOG411DVJS	0.0156590909091	Inherit from COG: Hydrolase	TLD
ENOG411DT4C	ENOG411DZ6M	0.0156590909091	ATP-dependent zinc metalloprotease FtsH	3beta-hydroxysteroid-dehydrogenase decarboxylase isoform
ENOG411DU0C	ENOG411DZ70	0.0156590909091	alpha-amylase	peptide chain release factor
ENOG411DW7V	ENOG411E42K	0.0156590909091	E3 ubiquitin-protein ligase	component of the ubiquinol-cytochrome c reductase complex (complex III or cytochrome b-c1 complex) which is part of the mitochondrial respiratory chain
ENOG411DSYX	ENOG411DXFY	0.0156590909091	histone deacetylase	citrate synthase
ENOG411DS4D	ENOG411DSZ7	0.0156590909091	Mitochondrial 2-oxoglutarate malate carrier	inactive receptor kinase
ENOG411DR3G	ENOG411DREV	0.0156590909091	sumo-activating enzyme	transporter
ENOG411DQEK	ENOG411DWN8	0.0156590909091	Leucine-rich repeat family protein	aspartic proteinase
ENOG411DQSS	ENOG411DSRF	0.0156590909091	Galacturonosyltransferase	mitochondrial chaperone
ENOG411DU7M	ENOG411DVEF	0.0156590909091	NAD dependent epimerase/dehydratase family	Demethylates proteins that have been reversibly carboxymethylated (By similarity)
ENOG411DUWN	ENOG411DWYI	0.0156590909091	Pentatricopeptide repeat-containing protein	thaumatin-like
ENOG411DR6J	ENOG411DYS2	0.0156590909091	Required for the retention of luminal endoplasmic reticulum proteins. Determines the specificity of the luminal ER protein retention system. Also required for normal vesicular traffic through the Golgi (By similarity)	Diacylglycerol kinase
ENOG411DQIA	ENOG411DVJQ	0.0156590909091	fasciclin-like arabinogalactan protein	T-complex protein 1 subunit
ENOG411DX2J	ENOG411E2WH	0.0156590909091	glucose-6-phosphate phosphate translocator	Core component of nucleosome. Nucleosomes wrap and compact DNA into chromatin limiting DNA accessibility to the cellular machineries which require DNA as a template. Histones thereby play a central role in transcription regulation DNA repair DNA replication and chromosomal stability. DNA accessibility is regulated via a complex set of post-translational modifications of histones also called histone code and nucleosome remodeling
ENOG411DRQH	ENOG411EKWB	0.0156590909091	Threonine aldolase	Lipase (class 3)
ENOG411DRG6	ENOG411DVQM	0.0156590909091	Inherit from KOG: ran binding protein	xanthine dehydrogenase
ENOG411DZHU	ENOG411E2KZ	0.0156590909091	psbP domain-containing protein 3	Ferredoxin
ENOG411DR32	ENOG411DTXV	0.0156590909091	NA	RNA-binding protein
ENOG411DS5F	ENOG411E24B	0.0156590909091	serine carboxypeptidase-like	vacuolar protein-sorting-associated protein 37 homolog
ENOG411DQHX	ENOG411DQUB	0.0156590909091	CAS/CSE protein C-terminus	armadillo beta-catenin repeat family protein
ENOG411DRUX	ENOG411DUMY	0.0156590909091	Purple acid phosphatase	transcription complex subunit
ENOG411DR6D	ENOG411DU1M	0.0156590909091	AMSH-like ubiquitin thiolesterase	Exportin 1-like protein
ENOG411DPXC	ENOG411EKZB	0.0156590909091	Peptidase family M28	Prefoldin subunit
ENOG411DWDB	ENOG411DYCE	0.0156590909091	ATP-dependent DNA helicase	expansin-like
ENOG411DQSY	ENOG411DXBJ	0.0156590909091	E3 ubiquitin-protein ligase	Inositol monophosphatase
ENOG411DSFJ	ENOG411DWQP	0.0156590909091	aminotransferase class I and II family protein	K01528 dynamin GTPase EC 3.6.5.5
ENOG411EKI1	ENOG411EMF3	0.0156590909091	Component of the acetyl coenzyme A carboxylase (ACC) complex. Biotin carboxylase (BC) catalyzes the carboxylation of biotin on its carrier protein (BCCP) and then the CO(2) group is transferred by the transcarboxylase to acetyl-CoA to form malonyl- CoA (By similarity)	Ubiquitin-2 like Rad60 SUMO-like
ENOG411DW47	ENOG411DYSF	0.0156590909091	Occurs in almost all aerobically respiring organisms and serves to protect cells from the toxic effects of hydrogen peroxide (By similarity)	Chalcone-flavanone isomerase
ENOG411DVCN	ENOG411DW0A	0.0156590909091	glutelin type-A 1-like	phosphoethanolamine N-methyltransferase
ENOG411DQA1	ENOG411E6KD	0.0156590909091	thylakoid lumenal 15 kDa protein	NA
ENOG411E325	ENOG411E4SC	0.0156590909091	ribosomal protein S6	Glutaredoxin
ENOG411DU9W	ENOG411DUSK	0.0156590909091	DnaJ homolog subfamily C member 7	zinc finger CCCH domain-containing protein
ENOG411DTJ8	ENOG411DTWF	0.015658952159	aspartic proteinase-like protein	Leucine-rich repeat receptor-like protein kinase
ENOG411DVH6	ENOG411DZK6	0.0156588411588	lipocalin	Ankyrin repeat domain-containing protein
ENOG411DPP4	ENOG411DT8R	0.0156587301587	mTERF	zinc finger
ENOG411DQAR	ENOG411DRZR	0.0156587301587	Alphaalpha-trehalose-phosphate synthase UDP-forming	membrane steroid-binding protein
ENOG411DRRH	ENOG411DW54	0.0156587301587	ABC transporter C family member	NADH dehydrogenase)-like
ENOG411DQZY	ENOG411E6PN	0.0156587301587	Allows the formation of correctly charged Gln-tRNA(Gln) through the transamidation of misacylated Glu-tRNA(Gln) in chloroplasts and mitochondria. The reaction takes place in the presence of glutamine and ATP through an activated gamma-phospho- Glu-tRNA(Gln) (By similarity)	UPF0631 protein
ENOG411DVSN	ENOG411EM46	0.0156587301587	RNA polymerase-associated protein RTF1	ZnF_BED
ENOG411DX9D	ENOG411E3M7	0.0156587301587	Importin beta-2 subunit family protein	Transcription factor
ENOG411DXE6	ENOG411E2X1	0.0156587301587	E3 ubiquitin-protein ligase	ribosomal protein L27
ENOG411DR8U	ENOG411DTWP	0.0156587301587	ribosomal protein	fas-associated factor
ENOG411DUAZ	ENOG411E8M1	0.0156587301587	isopentenyl-diphosphate Delta-isomerase	Protein of unknown function (DUF1674)
ENOG411DQNC	ENOG411DTAG	0.0156587301587	GTP-binding protein that may be involved in cell development (By similarity)	NA
ENOG411DT15	ENOG411DTAW	0.0156587301587	Biotin carboxyl carrier protein of acetyl-CoA	rab gdp dissociation inhibitor
ENOG411DS29	ENOG411DWTJ	0.0156587301587	UDP-N-acetylglucosamine	COP9 signalosome complex subunit
ENOG411DRCV	ENOG411DTUD	0.0156587301587	Hydroxymethylglutaryl-CoA lyase	ABC1 protein
ENOG411DRC9	ENOG411DRUS	0.0156587301587	glycerol-3-phosphate acyltransferase	geranylgeranyl pyrophosphate synthase
ENOG411DSKG	ENOG411DVKS	0.0156587301587	Abscisic acid 8'-hydroxylase	beta-galactosidase
ENOG411DPUU	ENOG411DZID	0.0156587301587	agmatine	NA
ENOG411DY9G	ENOG411DZ9Q	0.0156587301587	transporter	NA
ENOG411DQ19	ENOG411DUY7	0.0156587301587	12-oxophytodienoate reductase	NADP-dependent alkenal double bond reductase
ENOG411DU0I	ENOG411DUAU	0.0156587301587	Autophagy-related protein 3	anthranilate synthase
ENOG411DQR0	ENOG411DUZ0	0.0156587301587	Putative adipose-regulatory protein (Seipin)	alpha-mannosidase
ENOG411DRC3	ENOG411DSD9	0.0156587301587	ras-related protein	Diacylglycerol kinase
ENOG411DRZA	ENOG411DTIE	0.0156587301587	Catalyzes the interconversion of methylthioribose-1- phosphate (MTR-1-P) into methylthioribulose-1-phosphate (MTRu-1-P) (By similarity)	serine racemase
ENOG411DR15	ENOG411E2NU	0.0156587301587	NADH dehydrogenase ubiquinone 1 alpha subcomplex subunit	40S ribosomal protein
ENOG411DPY1	ENOG411DQ7M	0.0156587301587	Granule-bound starch synthase	vacuolar protein sorting-associated protein 2 homolog
ENOG411DRIK	ENOG411E355	0.0156587301587	spermidine synthase	NA
ENOG411DR0J	ENOG411DS9S	0.0156587301587	may have effects in promoting growth and development. May function in membrane trafficking and in fusion of vesicles with plasma membrane	NA
ENOG411E0WJ	ENOG411E1EC	0.0156587301587	inorganic pyrophosphatase	FAD dependent oxidoreductase
ENOG411DTFI	ENOG411DW2X	0.0156587301587	ATP-dependent DNA helicase 2 subunit	DEAD-box ATP-dependent RNA helicase ISE2
ENOG411DVUU	ENOG411E0BM	0.0156587301587	Stem-specific protein	Golgi to ER traffic protein 4 homolog
ENOG411DQDC	ENOG411DWPV	0.0156587301587	Disease resistance protein	PPIases accelerate the folding of proteins (By similarity)
ENOG411DRQZ	ENOG411E4QJ	0.0156587301587	brefeldin A-inhibited guanine nucleotide-exchange protein	Crs1 yhby domain containing protein
ENOG411DQEB	ENOG411DQT5	0.0156587301587	transport) protein	ADP-ribosylation factor
ENOG411DQWV	ENOG411DTZ3	0.0156587301587	leucine-rich repeat receptor-like serine threonine tyrosine-protein kinase	NA
ENOG411DQ9K	ENOG411DRR8	0.0156587024087	E3 ubiquitin-protein ligase ORTHRUS	ABC transporter C family member
ENOG411DQ9S	ENOG411DXTF	0.0156583694084	GTP-dependent nucleic acid-binding protein	soluble inorganic
ENOG411DRQB	ENOG411EASE	0.0156583416583	Regulator of chromosome condensation	AMP-binding enzyme
ENOG411DPU4	ENOG411DVNX	0.0156582306582	The coatomer is a cytosolic protein complex that binds to dilysine motifs and reversibly associates with Golgi non- clathrin-coated vesicles which further mediate biosynthetic protein transport from the ER via the Golgi up to the trans Golgi network. Coatomer complex is required for budding from Golgi membranes and is essential for the retrograde Golgi-to-ER transport of dilysine-tagged proteins (By similarity)	DUF21 domain-containing protein
ENOG411DQH0	ENOG411DTPQ	0.0156582306582	carbohydrate kinase family protein	Coiled-coil domain-containing protein
ENOG411DRAS	ENOG411DVRB	0.0156582306582	Cinnamyl alcohol dehydrogenase	NmrA-like family
ENOG411DREA	ENOG411DTXR	0.0156582306582	Converts adenosine 3'-phosphate 5'-phosphosulfate (PAPS) to adenosine 5'-phosphosulfate (APS) and 3'(2')-phosphoadenosine 5'- phosphate (PAP) to AMP	protein DS12 from 2D-PAGE of leaf chloroplastic
ENOG411DR8U	ENOG411DYQ7	0.0156582306582	ribosomal protein	MYSc
ENOG411DQ9I	ENOG411DWK5	0.0156582306582	Ribulose bisphosphate carboxylase oxygenase activase	adipocyte plasma membrane-associated protein-like
ENOG411DXXV	ENOG411E3J8	0.0156582306582	Photosystem II 22 kDa protein	60S ribosomal protein
ENOG411DPR9	ENOG411E0KU	0.0156582306582	DNA-directed RNA polymerase	psbP domain-containing protein 5
ENOG411DSRK	ENOG411EKTQ	0.0156581196581	copper-transporting ATPase	peptide chain release factor
ENOG411DT7V	ENOG411DY1P	0.0156581196581	serine carboxypeptidase-like	SAC3 GANP family protein
ENOG411DQ8Y	ENOG411DSV2	0.0156581196581	peroxisomal biogenesis factor	methylcrotonoyl-CoA carboxylase subunit alpha
ENOG411DPTM	ENOG411DQ51	0.0156581196581	Anaphase-promoting complex subunit	FHA
ENOG411DS2Q	ENOG411DY3T	0.0156581196581	AMMECR1	Isocitrate dehydrogenase NADP
ENOG411DQEQ	ENOG411E09D	0.0156581196581	reversibly glycosylated polypeptide	NA
ENOG411DW56	ENOG411E3PK	0.0156581196581	dna topoisomerase	RNA recognition
ENOG411DRBN	ENOG411DU5T	0.0156581196581	zinc finger CCCH domain-containing protein	Pentatricopeptide repeat-containing protein
ENOG411E41M	ENOG411E5YH	0.0156581196581	Complex 1 protein (LYR family)	acyl-coa-binding protein
ENOG411DUGG	ENOG411DUJR	0.0156581196581	phenylalanyl-tRNA synthetase alpha	AT hook motif domain containing protein expressed
ENOG411DPR5	ENOG411DV1D	0.015658022533	Thioredoxin domain-containing protein	VHS and GAT domain containing protein
ENOG411DQIR	ENOG411DSIV	0.0156579896711	May be involved in the degradation process of specific misfolded endoplasmic reticulum (ER) luminal proteins	Protein of unknown function (DUF1295)
ENOG411DQSK	ENOG411DRHD	0.0156578282828	60S ribosomal protein	Transmembrane emp24 domain-containing protein
ENOG411DZXU	ENOG411E15G	0.0156575091575	Destroys radicals which are normally produced within the cells and which are toxic to biological systems (By similarity)	nascent polypeptide-associated complex subunit alpha-like
ENOG411DVXY	ENOG411E3RG	0.0156574675325	NA	cytochrome
ENOG411DUPW	ENOG411DX4B	0.0156574675325	4-hydroxyphenylpyruvate dioxygenase	cinnamyl alcohol
ENOG411DQGN	ENOG411E68A	0.0156573655813	Toprim domain-containing protein	domain-containing protein
ENOG411DS8T	ENOG411EEBW	0.0156573508191	Endoglucanase	E1-E2 ATPase
ENOG411DT6T	ENOG411E338	0.0156573508191	cleavage and polyadenylation specificity factor subunit	Mediator of RNA polymerase II transcription subunit
ENOG411DTZN	ENOG411E48V	0.0156572594073	aminotransferase 2	Conserved hypothetical protein (Lin0512_fam)
ENOG411DQU7	ENOG411DUES	0.0156572594073	protein transport protein-related	translocase of chloroplast 159
ENOG411DR2P	ENOG411DUX2	0.0156572594073	role in photosynthetic sucrose synthesis by catalyzing the rate-limiting step of sucrose biosynthesis from UDP-glucose and fructose- 6-phosphate. Involved in the regulation of carbon partitioning in the leaves of plants. May regulate the synthesis of sucrose and therefore play a major role as a limiting factor in the export of photoassimilates out of the leaf. Plays a role for sucrose availability that is essential for plant growth and fiber elongation	NA
ENOG411DU3I	ENOG411DZG6	0.0156572594073	Plastidic ATP	gtp-binding protein
ENOG411DQNM	ENOG411DY4N	0.0156572594073	invertase	3-isopropylmalate
ENOG411DQZ3	ENOG411DR2X	0.015657009657	DNA damage-inducible protein	vacuolar fusion protein CCZ1
ENOG411DW71	ENOG411DY9T	0.015657009657	Integrin-linked protein kinase	NDH shuttles electrons from NAD(P)H plastoquinone via FMN and iron-sulfur (Fe-S) centers to quinones in the photosynthetic chain and possibly in a chloroplast respiratory chain. The immediate electron acceptor for the enzyme in this species is believed to be plastoquinone. Couples the redox reaction to proton translocation and thus conserves the redox energy in a proton gradient (By similarity)
ENOG411DR6S	ENOG411DT0X	0.015657009657	SufE-like protein	NA
ENOG411DQ1U	ENOG411DSUA	0.0156569264069	ubiquitin fusion degradation protein 1	ribulose-phosphate 3-epimerase
ENOG411E51V	ENOG411E5FX	0.0156569264069	Ubiquitin-fold modifier	Protein of unknown function DUF538
ENOG411DVBB	ENOG411DXP9	0.0156569264069	Pfam:DUF827	ribosomal protein l9
ENOG411DY9G	ENOG411E2S5	0.0156569264069	transporter	ribosomal protein
ENOG411DQ5I	ENOG411E376	0.0156569264069	Polysaccharide biosynthesis protein	NA
ENOG411DQD8	ENOG411DX0M	0.0156567778627	adenosylhomocysteinase	phosphatase 2C
ENOG411DTG0	ENOG411DTKY	0.0156567599068	mRNA-decapping enzyme-like	15.0 kDa protein
ENOG411DPYN	ENOG411EIXG	0.0156566293184	Carboxylesterase	domain-containing protein
ENOG411DT9P	ENOG411E3U0	0.0156565656566	Catalyzes the oxidative decarboxylation of 6- phosphogluconate to ribulose 5-phosphate and CO(2) with concomitant reduction of NADP to NADPH (By similarity)	Mitochondrial glycoprotein family protein
ENOG411E3KJ	ENOG411E41J	0.0156565656566	Electron carrier protein. The oxidized form of the cytochrome c heme group can accept an electron from the heme group of the cytochrome c1 subunit of cytochrome reductase. Cytochrome c then transfers this electron to the cytochrome oxidase complex the final protein carrier in the mitochondrial electron-transport chain (By similarity)	60S ribosomal protein
ENOG411DVBN	ENOG411E36K	0.0156565656566	blue light photoreceptor	kDa class VI heat shock
ENOG411DW3X	ENOG411DWFF	0.0156565656566	NA	U2 small nuclear ribonucleoprotein
ENOG411DWEJ	ENOG411DX5I	0.0156565656566	Pfam:MuDR	Protein of unknown function (DUF1749)
ENOG411EKD4	ENOG411EM3E	0.0156565656566	CLASP N terminal	FGGY carbohydrate kinase domain-containing
ENOG411E421	ENOG411E612	0.0156565656566	FTR is a 4Fe-4S protein playing a central role in the ferredoxin thioredoxin regulatory chain. It converts an electron signal (photoreduced ferredoxin) to a thiol signal (reduced thioredoxin) in the regulation of enzymes by reduction of specific disulfide groups. Catalyzes the light-dependent activation of several photosynthetic enzymes	40S ribosomal protein S21
ENOG411DVUJ	ENOG411E3W8	0.0156565656566	NA	DNA-dependent RNA polymerase catalyzes the transcription of DNA into RNA using the four ribonucleoside triphosphates as substrates (By similarity)
ENOG411DYXA	ENOG411E4FQ	0.0156565656566	Redoxin	Eukaryotic protein of unknown function (DUF842)
ENOG411DWEH	ENOG411E2JA	0.0156565656566	poly(A)-specific ribonuclease	Protein of unknown function (DUF2488)
ENOG411DU2Q	ENOG411DVB7	0.0156565656566	peroxidase	BTB POZ domain-containing protein
ENOG411DU3I	ENOG411EA62	0.0156565656566	Plastidic ATP	13-beta-glucan synthase component
ENOG411E01D	ENOG411E3MS	0.0156565656566	NA	Ribosomal protein L7Ae L30e S12e Gadd45 family protein
ENOG411DPVX	ENOG411DVRR	0.0156565656566	dihydrolipoyl dehydrogenase	methyltransferase
ENOG411DT3B	ENOG411DYXP	0.0156565656566	oxygen-evolving enhancer protein 1	formate dehydrogenase
ENOG411DSSY	ENOG411E4QN	0.0156565656566	UBA and UBX domain-containing protein	Protein of unknown function (DUF1639)
ENOG411DVQJ	ENOG411DVWU	0.0156565656566	dof zinc finger protein	WD repeat-containing protein
ENOG411DSHC	ENOG411DVCJ	0.0156565656566	Glutathione S-transferase C-terminal domain	mitochondrial substrate carrier family protein
ENOG411DX15	ENOG411DYTD	0.0156565656566	ubiquitin-conjugating enzyme	psbP domain-containing protein 2
ENOG411DQBJ	ENOG411ECI5	0.0156565656566	Sedoheptulose-bisphosphatase	Adenylate kinase active site lid
ENOG411DWGZ	ENOG411DYJD	0.0156565656566	Glutathione S-transferase N-terminal domain	Glycine cleavage system H protein
ENOG411DSHK	ENOG411DWT8	0.0156565656566	NA	Hydrolyzes glycerol-phospholipids at the terminal phosphodiesteric bond (By similarity)
ENOG411DTT4	ENOG411DVGT	0.0156565656566	monophosphate biosynthesis	EFh
ENOG411DSW8	ENOG411DVGW	0.0156565656566	metal tolerance protein	Casein Kinase
ENOG411DQAM	ENOG411DVDX	0.0156565656566	exonuclease	ubiquitin carboxyl-terminal hydrolase
ENOG411DQ4Q	ENOG411DR1G	0.0156565656566	4-coumarate--CoA ligase-like	thaumatin-like protein
ENOG411DW0S	ENOG411DZJB	0.0156565656566	WD40-like Beta Propeller Repeat	argininosuccinate synthase
ENOG411DTSY	ENOG411DUET	0.0156565656566	glycosyltransferase family 14 protein	Galacturonosyltransferase
ENOG411DTEX	ENOG411DXQH	0.0156565656566	ATP-dependent Clp protease proteolytic subunit	Pentatricopeptide repeat-containing protein
ENOG411DSI3	ENOG411E48V	0.0156565656566	Ubiquitin-activating enzyme e1	Conserved hypothetical protein (Lin0512_fam)
ENOG411DQMX	ENOG411E0WJ	0.0156565656566	WD repeat-containing protein 20-like	inorganic pyrophosphatase
ENOG411DVW9	ENOG411DZ68	0.0156565656566	Shikimate kinase	RNA polymerase II-associated protein
ENOG411DPQG	ENOG411DQWD	0.0156565656566	Pirin-like	Diaminopimelate epimerase
ENOG411DV6I	ENOG411DY9T	0.0156565656566	Thiamine biosynthesis protein ThiC	NDH shuttles electrons from NAD(P)H plastoquinone via FMN and iron-sulfur (Fe-S) centers to quinones in the photosynthetic chain and possibly in a chloroplast respiratory chain. The immediate electron acceptor for the enzyme in this species is believed to be plastoquinone. Couples the redox reaction to proton translocation and thus conserves the redox energy in a proton gradient (By similarity)
ENOG411DVX7	ENOG411E0VU	0.0156564171123	Aminotransferase	serine carboxypeptidase-like
ENOG411DQ24	ENOG411DSIS	0.0156562881563	protein synthesis. May act as a fidelity factor of the translation reaction by catalyzing a one- codon backward translocation of tRNAs on improperly translocated ribosomes	Serine Carboxypeptidase
ENOG411E0Z5	ENOG411E5W0	0.0156562049062	Transcription factor	NA
ENOG411DR07	ENOG411DXD3	0.0156562049062	short chain dehydrogenase	3-hydroxyisobutyryl-CoA hydrolase
ENOG411DPY7	ENOG411DRAX	0.0156561859193	vacuolar protein sorting-associated protein VTA1	Uncharacterized conserved protein (DUF2043)
ENOG411DUUK	ENOG411E379	0.0156561771562	domain-containing protein	H ACA ribonucleoprotein complex subunit
ENOG411DXFE	ENOG411EMMV	0.0156558441558	NA	Hydroxyacylglutathione hydrolase
ENOG411DQIG	ENOG411DQNJ	0.0156558441558	PRP38 family	phosphoglycerate
ENOG411DRPF	ENOG411EM7X	0.0156558441558	Pentatricopeptide repeat-containing protein	3-dehydroquinate synthase
ENOG411DRM8	ENOG411DUXP	0.0156558441558	NA	serine-glyoxylate
ENOG411DS8T	ENOG411DTMU	0.0156558441558	Endoglucanase	mannosyl-oligosaccharide 12-alpha-mannosidase
ENOG411DUZ8	ENOG411DWQP	0.0156558441558	MORN	K01528 dynamin GTPase EC 3.6.5.5
ENOG411DT40	ENOG411DTYK	0.0156558441558	Activator of 90 kDa heat shock protein ATPase	ABC1 family
ENOG411DRVX	ENOG411DUGQ	0.0156558441558	60S acidic ribosomal protein	RRNA-processing protein UTP23
ENOG411DWHV	ENOG411E39B	0.0156558441558	SWI SNF complex subunit	biotin carboxyl carrier protein of acetyl-CoA carboxylase
ENOG411DPXB	ENOG411DR1N	0.0156558441558	NA	Valyl-tRNA
ENOG411DUAK	ENOG411E4SR	0.0156558441558	GEM-like protein	Small ubiquitin-related modifier
ENOG411DTK3	ENOG411EM4B	0.0156558441558	phosphate	NA
ENOG411DTBK	ENOG411DZZ5	0.0156558441558	subtilisin-like	NA
ENOG411DU6W	ENOG411DZVF	0.0156558441558	transaldolase EC 2.2.1.2	BAH domain
ENOG411DTZD	ENOG411DVB0	0.0156558441558	The glycine cleavage system catalyzes the degradation of glycine (By similarity)	WD domain G-beta repeat
ENOG411DUD9	ENOG411DVQ0	0.0156558441558	NAD(P)H-quinone oxidoreductase subunit N-like	Eukaryotic aspartyl protease
ENOG411DWX5	ENOG411DYHM	0.0156558441558	DNA-dependent RNA polymerase catalyzes the transcription of DNA into RNA using the four ribonucleoside triphosphates as substrates	DNA mismatch repair MutS family protein
ENOG411DRII	ENOG411DW28	0.0156558441558	ALG-2 interacting protein	Rubisco LSMT substrate-binding
ENOG411DYMD	ENOG411DZYR	0.0156558441558	RNase H domain-containing protein	DnaJ homolog subfamily C
ENOG411DQTS	ENOG411DRGH	0.0156558441558	Dual specificity phosphatase catalytic domain	peroxisome biogenesis protein
ENOG411DUU7	ENOG411DV3I	0.0156558441558	Aspartate aminotransferase	Alpha-l-fucosidase
ENOG411DUIN	ENOG411DW89	0.0156558441558	glyoxal or galactose oxidase	peptide deformylase
ENOG411DYK0	ENOG411E51V	0.0156558441558	Peptidyl-prolyl cis-trans isomerase	Ubiquitin-fold modifier
ENOG411DQX5	ENOG411DVBM	0.0156558441558	Ribosome biogenesis protein BMS1	Alphaalpha-trehalose-phosphate synthase UDP-forming
ENOG411DTPT	ENOG411DYAE	0.0156558441558	agenet domain-containing protein	zinc finger CCCH domain-containing protein
ENOG411DUCB	ENOG411DUJ6	0.0156558441558	Translocon-associated protein	Tetratricopeptide repeat
ENOG411DQG2	ENOG411DQWR	0.0156558441558	Endonuclease/Exonuclease/phosphatase family	fatty acid beta-oxidation multifunctional protein
ENOG411DWI1	ENOG411E4KP	0.0156558441558	PB1 domain containing protein expressed	NA
ENOG411DV7B	ENOG411DWGQ	0.0156558441558	tRNA pseudouridine synthase	Essential component of the PAM complex a complex required for the translocation of transit peptide-containing proteins from the inner membrane into the mitochondrial matrix in an ATP-dependent manner (By similarity)
ENOG411DQG6	ENOG411DW6U	0.0156558441558	ATP-dependent Clp protease proteolytic subunit	glutamine synthetase
ENOG411DQ62	ENOG411DVV0	0.0156558229352	protein spinster homolog 1-like	ABC transporter G family member
ENOG411DSI6	ENOG411DWAX	0.0156555944056	sulfate transporter	LRR
ENOG411DUPC	ENOG411DVZ0	0.0156555944056	26S proteasome non-ATPase regulatory subunit	DEAD-box ATP-dependent RNA helicase
ENOG411DSDD	ENOG411DVC8	0.0156555944056	Phenylalanine ammonialyase	Catalyzes the attachment of alanine to tRNA(Ala) in a two-step reaction alanine is first activated by ATP to form Ala- AMP and then transferred to the acceptor end of tRNA(Ala). Also edits incorrectly charged tRNA(Ala) via its editing domain (By similarity)
ENOG411DTXV	ENOG411DZT9	0.0156555944056	RNA-binding protein	sulfurtransferase
ENOG411DQQM	ENOG411E6PN	0.0156555944056	Protein-l-isoaspartate O-methyltransferase	UPF0631 protein
ENOG411DRTM	ENOG411DY8S	0.0156554834055	Dehydrogenase	Pentatricopeptide repeat-containing protein
ENOG411DQFI	ENOG411DTFI	0.0156554834055	glutamine-dependent NAD	ATP-dependent DNA helicase 2 subunit
ENOG411DQW4	ENOG411DYXS	0.0156554834055	Domain of unknown function DUF20	prohibitin 2
ENOG411DWQ7	ENOG411EKJK	0.0156554834055	protein EXECUTER 1 chloroplastic-like	Cysteine desulfurase
ENOG411DTMK	ENOG411E2K0	0.0156554834055	glucan endo-1-3-beta-glucosidase	late embryogenesis abundant protein
ENOG411DYEV	ENOG411E5CF	0.0156554834055	Der1-like family	transmembrane protein 93
ENOG411DQAN	ENOG411DUGG	0.0156554834055	Calmodulin mediates the control of a large number of enzymes ion channels and other proteins by Ca(2 ). Among the enzymes to be stimulated by the calmodulin-Ca(2 ) complex are a number of protein kinases and phosphatases	phenylalanyl-tRNA synthetase alpha
ENOG411DVNT	ENOG411E0H6	0.0156554834055	regulator of	Replication protein A
ENOG411DVBS	ENOG411DZU7	0.0156554834055	inactive purple acid phosphatase	Dehydrodolichyl diphosphate synthase
ENOG411DPNQ	ENOG411DSS9	0.0156554834055	transcription regulator NOT2 NOT3 NOT5 family protein	HEAT repeat-containing protein
ENOG411DQJ6	ENOG411E5A2	0.0156554834055	Complex I intermediate-associated protein 30 (CIA30)	ribosomal protein L23
ENOG411DUSJ	ENOG411DW2K	0.0156554834055	monocopper oxidase-like protein	Lactoylglutathione lyase
ENOG411DU4R	ENOG411E7U1	0.0156554834055	Binds to the 60S ribosomal subunit and prevents its association with the 40S ribosomal subunit to form the 80S initiation complex in the cytoplasm. May also be involved in ribosome biogenesis (By similarity)	NA
ENOG411DV4X	ENOG411DXVC	0.015655398523	Branched-chain-amino-acid aminotransferase-like protein 3	Uroporphyrinogen decarboxylase
ENOG411DYQM	ENOG411E35V	0.0156553446553	wound-induced protein	Destroys radicals which are normally produced within the cells and which are toxic to biological systems (By similarity)
ENOG411DY5Y	ENOG411DYIZ	0.0156553030303	WD domain G-beta repeat	Chromosome-associated kinesin
ENOG411DRVZ	ENOG411DRZ6	0.0156551226551	protein)-related protein	Calreticulin
ENOG411DPZD	ENOG411DVU4	0.0156551226551	Mitochondrial import receptor subunit	RNA polymerase II C-terminal domain phosphatase-like
ENOG411DQ1Q	ENOG411DVFP	0.0156551226551	udp-glucuronic acid decarboxylase	senescence-associated protein
ENOG411DUTJ	ENOG411DXSA	0.0156551226551	Translin family	Protein of unknown function (DUF640)
ENOG411E3Q6	ENOG411E650	0.0156551226551	Essential subunit of the N-oligosaccharyl transferase (OST) complex which catalyzes the transfer of a high mannose oligosaccharide from a lipid-linked oligosaccharide donor to an asparagine residue within an Asn-X-Ser Thr consensus motif in nascent polypeptide chains (By similarity). Possesses cell death- inhibiting activity (By similarity)	NA
ENOG411DQK9	ENOG411DW01	0.0156551226551	serine threonine-protein kinase	Component of the eukaryotic translation initiation factor 3 (eIF-3) complex which is involved in protein synthesis and together with other initiation factors stimulates binding of mRNA and methionyl-tRNAi to the 40S ribosome (By similarity)
ENOG411DQ2D	ENOG411DV4K	0.0156551226551	transcription elongation factor SPT5 homolog	anaphase-promoting complex subunit
ENOG411DQ71	ENOG411E5TV	0.0156551226551	short chain dehydrogenase	bolA-like protein
ENOG411DQ46	ENOG411DRW6	0.0156551226551	NADH dehydrogenase ubiquinone	sterol 3-beta-glucosyltransferase-like
ENOG411DPX3	ENOG411DVEM	0.0156551226551	strictosidine synthase	proton pump interactor
ENOG411DS9B	ENOG411EMF1	0.0156551226551	Arogenate dehydratase prephenate dehydratase	AhpC/TSA family
ENOG411DW2P	ENOG411DX8W	0.0156551226551	hexokinase	SNW domain-containing protein
ENOG411DY8I	ENOG411E2PP	0.0156551226551	peroxidase	Ribosomal protein L13
ENOG411DRDR	ENOG411DUJW	0.0156551226551	Glutamate decarboxylase	villin-2-like
ENOG411DPQ4	ENOG411DRRV	0.0156551226551	ATP-dependent RNA helicase	NA
ENOG411DU0W	ENOG411E4T1	0.0156551226551	F-Box protein	Peptidyl-prolyl cis-trans isomerase
ENOG411DU3I	ENOG411DYDT	0.0156551226551	Plastidic ATP	plasminogen activator inhibitor 1 RNA-binding protein
ENOG411DWH8	ENOG411EAD3	0.0156551226551	NAD dependent epimerase/dehydratase family	anthocyanidin 53-O-glucosyltransferase-like
ENOG411DRDP	ENOG411DUBG	0.0156551226551	Ribosome maturation protein	2-aminoethanethiol dioxygenase-like
ENOG411DZ9R	ENOG411E07N	0.0156551226551	oxysterol-binding protein-related protein 1C-like	F-box protein
ENOG411DQ1Q	ENOG411DVKX	0.0156551226551	udp-glucuronic acid decarboxylase	glutathione peroxidase
ENOG411DQ1P	ENOG411E0M0	0.0156551226551	ADP-RIBOSYLATION FACTOR-like protein	NA
ENOG411DT3K	ENOG411E2F1	0.0156551226551	Mitochondrial import inner membrane translocase subunit Tim17 Tim22 Tim23 family protein	F-box domain
ENOG411DR5S	ENOG411DU5D	0.0156551226551	Protein of unknown function (DUF544)	NA
ENOG411DU98	ENOG411DZK6	0.0156551226551	ribosomal protein L13	Ankyrin repeat domain-containing protein
ENOG411DTAW	ENOG411DTE8	0.0156551226551	rab gdp dissociation inhibitor	electron transfer flavoprotein
ENOG411DUVS	ENOG411E3Q5	0.0156551226551	protease	Signal recognition particle 19 kDa
ENOG411DWW3	ENOG411E17D	0.0156551226551	RNA recognition motif. (a.k.a. RRM RBD or RNP domain)	bifunctional purine biosynthesis protein
ENOG411DVH5	ENOG411E0UD	0.0156551226551	NA	glutamyl endopeptidase
ENOG411DR9G	ENOG411DS81	0.0156551226551	NA	tRNA threonylcarbamoyladenosine biosynthesis protein
ENOG411DPPT	ENOG411E54H	0.0156547619048	Membrane bound O-acyl	YGGT family
ENOG411DPRG	ENOG411DV8J	0.0156547619048	N6-adenosine-methyltransferase MT-A70-like	zinc finger CCCH domain-containing protein
ENOG411DYXW	ENOG411DZH3	0.0156547619048	Nucleoside diphosphate kinase	Isoflavone reductase
ENOG411DQKK	ENOG411DQU2	0.0156547619048	acyl-coenzyme A thioesterase 8-like	Rhamnose biosynthetic enzyme
ENOG411DSP9	ENOG411E0U2	0.0156547619048	Argonaute	FYVE zinc finger
ENOG411DT0V	ENOG411E4UG	0.0156547619048	Single-stranded DNA-binding protein that functions in both chloroplasts and nucleus. In chloroplasts maintains plastid genome stability by preventing break-induced and short homology- dependent illegitimate recombinations. In	mitochondrial intermembrane space import and assembly protein 40-like
ENOG411DR83	ENOG411E4SC	0.0156547619048	VHS domain-containing protein	Glutaredoxin
ENOG411DXEA	ENOG411DYJQ	0.0156547619048	DNA polymerase alpha subunit	Phosphomevalonate
ENOG411DWI8	ENOG411DXS7	0.0156547619048	dehydratase	YT521-B-like domain
ENOG411DWDP	ENOG411DWJQ	0.0156547619048	Catalyzes the sequential NAD-dependent oxidations of L- histidinol to L-histidinaldehyde and then to L-histidine (By similarity)	anthranilate
ENOG411DXBQ	ENOG411DZDB	0.0156547619048	prefoldin subunit family protein	RWD domain-containing protein
ENOG411DQCG	ENOG411DSG9	0.0156547619048	dihydroorotase	4-hydroxy-3-methylbut-2-en-1-yl diphosphate
ENOG411DSZW	ENOG411EJQ1	0.0156547619048	Arsenical pump-driving	Serine hydrolase (FSH1)
ENOG411DPQA	ENOG411EMNG	0.0156547619048	Beta-adaptin-like protein	NA
ENOG411DXTD	ENOG411DZ5J	0.0156547619048	red chlorophyll catabolite reductase	D-glycerate 3-kinase
ENOG411DPW1	ENOG411DSYW	0.0156547619048	golgi SNAP receptor complex member 2	Dolichyl-diphosphooligosaccharide--protein glycosyltransferase 48 kDa
ENOG411DQFS	ENOG411DWZC	0.0156547619048	NA	Nucleolar protein
ENOG411DQSI	ENOG411DSD4	0.0156547619048	40S ribosomal protein	ras-related protein
ENOG411DRSN	ENOG411E2JJ	0.0156547619048	Removes the N-terminal methionine from nascent proteins (By similarity)	endoribonuclease L-PSP family protein
ENOG411DPRE	ENOG411DSFJ	0.0156547619048	galactinol--sucrose	aminotransferase class I and II family protein
ENOG411DU7A	ENOG411E1J2	0.0156547619048	polyribonucleotide	NA
ENOG411DUDB	ENOG411DZ6R	0.0156547619048	PP2A regulatory subunit	N-carbamoylputrescine
ENOG411DZXQ	ENOG411E4CC	0.0156547619048	Salt tolerance-like protein	Late embryogenesis abundant protein
ENOG411DUP1	ENOG411DW37	0.0156547619048	beta-galactosidase	BAHD family acyltransferase clade I (EC 2.3.1.-)
ENOG411DS30	ENOG411EMN6	0.0156547619048	phosphatase 2C	Acetyltransferase (GNAT) family
ENOG411DPZA	ENOG411DUEF	0.0156547619048	thiamin pyrophosphokinase	cystathionine gamma-synthase
ENOG411DQDJ	ENOG411E6IM	0.0156547619048	phosphoglycerate	Pollen proteins Ole e I like
ENOG411DQEI	ENOG411DYCD	0.0156547619048	Protein of unknown function (DUF810)	UPF0510 protein INM02-like
ENOG411DRD4	ENOG411DTQ6	0.0156547619048	NA	Domain of unknown function (DUF3411)
ENOG411DR5S	ENOG411EMRB	0.0156547619048	Protein of unknown function (DUF544)	calmodulin-binding transcription
ENOG411DQKE	ENOG411EMF1	0.0156547619048	Reduces hydrogen peroxide and alkyl hydroperoxides with reducing equivalents provided through the thioredoxin or glutaredoxin system. May be involved in intracellular redox signaling	AhpC/TSA family
ENOG411DR1X	ENOG411DUZA	0.0156547619048	dna binding protein	FAM10 family protein At4g22670-like
ENOG411E34J	ENOG411E3PM	0.0156547619048	NADH dehydrogenase ubiquinone 1 alpha subcomplex subunit 5	C2 domain-containing protein
ENOG411DTXI	ENOG411DUTX	0.0156547619048	Vacuolar protein sorting-associated protein	CDK5 regulatory subunit-associated protein 1-like
ENOG411DQGQ	ENOG411E4RY	0.0156547619048	serine threonine-protein phosphatase	Thioredoxin
ENOG411DSV2	ENOG411E44I	0.0156547619048	methylcrotonoyl-CoA carboxylase subunit alpha	DNA-directed RNA polymerases I II and III
ENOG411DPVM	ENOG411EKI5	0.0156547619048	(S)-2-hydroxy-acid oxidase	pullulanase
ENOG411DSUX	ENOG411DXWR	0.0156547619048	ATP-citrate synthase beta chain protein	The primary product of this enzyme is 42'4'6'- tetrahydroxychalcone (also termed naringenin-chalcone or chalcone) which can under specific conditions spontaneously isomerize into naringenin
ENOG411DWWA	ENOG411DXDT	0.0156547619048	Translocase of chloroplast	glucose-6-phosphate isomerase
ENOG411DS7M	ENOG411DX8J	0.0156547619048	tRNA pseudouridine synthase	filament-like plant protein
ENOG411DWVP	ENOG411DXFR	0.0156547619048	Pentatricopeptide repeat-containing protein	N-acetyltransferase
ENOG411DUP5	ENOG411DYF9	0.0156547619048	Inherit from NOG: s-layer protein	Translation initiation factor
ENOG411DVBE	ENOG411E09U	0.0156547619048	NA	ubiquitin interaction motif-containing protein
ENOG411DREQ	ENOG411DWKD	0.0156546231546	ATP synthase protein I	WD domain G-beta repeat
ENOG411DZUW	ENOG411E3P8	0.0156546231546	U3 small nucleolar RNA-associated protein	mitochondrial ATP synthase g subunit family protein
ENOG411E3WJ	ENOG411E42F	0.0156546231546	Thioredoxin	thioesterase
ENOG411DWV0	ENOG411E38A	0.0156546231546	ATP phosphoribosyl transferase	Peptidyl-prolyl cis-trans isomerase
ENOG411DQ5S	ENOG411E0NQ	0.0156546231546	Charged multivesicular body protein	Histone-like transcription factor and archaeal histone
ENOG411DRY3	ENOG411EKJE	0.0156545284781	50S ribosomal protein	calcium channel
ENOG411DQFV	ENOG411E1TZ	0.0156545121545	vacuolar fusion protein MON1 homolog	ribosomal protein L17
ENOG411DPYI	ENOG411DY2B	0.0156545121545	Starch synthase	Uncharacterized conserved protein (DUF2358)
ENOG411DQSM	ENOG411E33B	0.0156543040293	zinc transporter	60S ribosomal protein
ENOG411DU7U	ENOG411DXWN	0.0156542624043	The proteasome is a multicatalytic proteinase complex which is characterized by its ability to cleave peptides with Arg Phe Tyr Leu and Glu adjacent to the leaving group at neutral or slightly basic pH. The proteasome has an ATP-dependent proteolytic activity (By similarity)	expressed protein
ENOG411DQNX	ENOG411DUEF	0.0156542624043	Domain of unknown function (DUF1967)	cystathionine gamma-synthase
ENOG411DUE0	ENOG411DVHH	0.0156542624043	Glyoxylate	UvrB/uvrC motif
ENOG411DUP5	ENOG411E7CF	0.0156541514042	Inherit from NOG: s-layer protein	protein transport protein sec61
ENOG411DTD7	ENOG411DVM0	0.0156541514042	xaa-Pro dipeptidase	Mortality factor 4-like protein 1
ENOG411DWT9	ENOG411E630	0.015654012654	ADPATP carrier protein	Cytochrome c oxidase subunit
ENOG411DUP3	ENOG411DXS8	0.015654012654	Cation_ATPase_N	chitinase domain-containing protein
ENOG411DT3V	ENOG411DURE	0.0156539016539	ubiquitin-fold modifier-conjugating enzyme	Initiation factor
ENOG411DUF9	ENOG411DXFS	0.0156539016539	Component of the eukaryotic translation initiation factor 3 (eIF-3) complex which is involved in protein synthesis and together with other initiation factors stimulates binding of mRNA and methionyl-tRNAi to the 40S ribosome (By similarity)	pheophorbide a oxygenase
ENOG411DV5C	ENOG411E2UT	0.0156539016539	aspartic proteinase	ribosomal protein
ENOG411DUG3	ENOG411E47H	0.0156539016539	gamma-glutamyltranspeptidase	peptidyl-tRNA hydrolase PTRHD1-like
ENOG411DZSC	ENOG411E2S7	0.0156537433155	NA	Pfam:PGAM
ENOG411DS88	ENOG411E439	0.0156536796537	Galactokinase	40s ribosomal protein
ENOG411DX7I	ENOG411DZG5	0.0156536519037	Aminomethyltransferase folate-binding domain	Riboflavin synthase
ENOG411DU5D	ENOG411DXHQ	0.0156536519037	NA	ATP-dependent Clp protease proteolytic subunit
ENOG411DTI1	ENOG411DVQW	0.0156536519037	Monodehydroascorbate reductase	NA
ENOG411DR4Y	ENOG411DRP7	0.0156536102786	serine threonine-protein kinase	serine threonine-protein kinase
ENOG411DVG2	ENOG411E2SA	0.0156535131535	L-ascorbate peroxidase	splicing factor
ENOG411DQWY	ENOG411DYEV	0.0156535131535	26S protease regulatory subunit	Der1-like family
ENOG411DQBV	ENOG411E257	0.0156533189033	Prolyl-tRNA	pathogen-related
ENOG411DV6U	ENOG411EM0F	0.0156533189033	Bifunctional enzyme. Involved in de novo dTMP biosynthesis. Key enzyme in folate metabolism (By similarity)	Enoyl- acyl-carrier-protein reductase
ENOG411DU97	ENOG411DWQV	0.0156533189033	thiF family	nicastrin
ENOG411DQBZ	ENOG411DSV5	0.0156532429559	Transketolase	sulfhydryl oxidase
ENOG411DSCU	ENOG411EASE	0.015653041403	protein ubiquitination	AMP-binding enzyme
ENOG411DRXH	ENOG411DU2N	0.015652958153	Cell division protein ftsZ	glucan endo-1-3-beta-glucosidase
ENOG411DV38	ENOG411E037	0.015652958153	chromodomain-helicase-DNA-binding protein	rna polymerase
ENOG411DPZR	ENOG411DXTD	0.015652958153	chorismate synthase	red chlorophyll catabolite reductase
ENOG411DQ1U	ENOG411DRKJ	0.015652958153	ubiquitin fusion degradation protein 1	calcium homeostasis regulator CHoR1
ENOG411DXFE	ENOG411DYJ7	0.0156529304029	NA	HDc
ENOG411DSHW	ENOG411DVWS	0.0156529304029	ATP synthase delta chain	lung seven transmembrane
ENOG411E12F	ENOG411E3MR	0.0156529304029	transcription factor	ribosomal protein
ENOG411DSTP	ENOG411DUVR	0.0156527777778	Guanine nucleotide-binding protein-like 3	Clathrin assembly protein
ENOG411DQ30	ENOG411DTZT	0.0156527777778	NA	methyltransferase
ENOG411DUUJ	ENOG411DYVP	0.0156526894158	Glutathione S-transferase	Anthocyanin 5-aromatic acyltransferase
ENOG411DQ1Q	ENOG411DV55	0.0156526806527	udp-glucuronic acid decarboxylase	b5 reductase
ENOG411DQHX	ENOG411DRDH	0.0156526806527	CAS/CSE protein C-terminus	nicotinate-nucleotide pyrophosphorylase carboxylating
ENOG411DR97	ENOG411DXKH	0.0156526806527	Serine Carboxypeptidase	NAD dependent epimerase dehydratase family protein
ENOG411E0PG	ENOG411E5W0	0.0156526610644	Ribosomal protein S9	NA
ENOG411DUBS	ENOG411E495	0.0156526390276	gamma carbonic anhydrase	NA
ENOG411DRWJ	ENOG411DYE9	0.0156525974026	MATH domain	Nicastrin
ENOG411DTZQ	ENOG411DW8G	0.0156525974026	Signal peptidase	CDP-alcohol phosphatidyltransferase
ENOG411DR3D	ENOG411DS2X	0.0156525974026	CCR4-associated factor 1 homolog	D-2-hydroxyglutarate dehydrogenase
ENOG411DU29	ENOG411EKTQ	0.0156525974026	Carbohydrate kinase	peptide chain release factor
ENOG411DYC6	ENOG411DYI4	0.0156525974026	2 iron 2 sulfur cluster binding	Protein of unknown function (DUF493)
ENOG411DTVY	ENOG411DTZE	0.0156525974026	Minor histocompatibility antigen	Reticulon-like protein
ENOG411DTHN	ENOG411DV9W	0.0156525974026	DNA polymerase	Rrp15p
ENOG411DSYQ	ENOG411E3B3	0.0156525974026	protease	prefoldin subunit
ENOG411DV00	ENOG411DXHU	0.0156525974026	ABC transporter	transmembrane 9 superfamily member
ENOG411DV3W	ENOG411EMN8	0.0156525974026	enolase (EC 4.2.1.11)	Lactoylglutathione lyase
ENOG411DSAA	ENOG411DXDD	0.0156525974026	NA	Protein of unknown function (DUF632)
ENOG411DZ9C	ENOG411E04I	0.0156525974026	isomerase	cytokinin riboside 5'-monophosphate phosphoribohydrolase
ENOG411DZ6N	ENOG411E688	0.0156523476523	Nodulin-like	SANTA (SANT Associated)
ENOG411DUP4	ENOG411EKN8	0.0156522366522	KH domain-containing protein	SWI SNF-related matrix-associated actin-dependent regulator of chromatin subfamily A member 3-like
ENOG411DWIE	ENOG411E2QX	0.0156522366522	serine threonine-protein kinase At5g01020-like	Ubiquitin-conjugating enzyme
ENOG411E2JX	ENOG411E67W	0.0156522366522	GRF-interacting factor 2	domain-containing protein
ENOG411DW2X	ENOG411E6XE	0.0156521899153	DEAD-box ATP-dependent RNA helicase ISE2	Methyl-CpG binding domain
ENOG411DXWS	ENOG411DY6N	0.0156520743749	NA	Protein of unknown function (DUF632)
ENOG411DR76	ENOG411DYFC	0.015651986902	ABC transporter	DNA-dependent RNA polymerase catalyzes the transcription of DNA into RNA using the four ribonucleoside triphosphates as substrates
ENOG411DQQM	ENOG411DSR4	0.0156519175269	Protein-l-isoaspartate O-methyltransferase	Anaphase-promoting complex subunit
ENOG411DQKX	ENOG411DWQV	0.0156518759019	secologanin synthase-like	nicastrin
ENOG411DTPU	ENOG411EKBE	0.0156517273576	ADP-ribosylation factor GTPase-activating protein	PI-PLC X domain-containing protein
ENOG411DUTC	ENOG411DW44	0.0156516677767	mitogen-activated protein kinase	Molybdopterin synthase
ENOG411DQVE	ENOG411DWT9	0.015651626151600002	Plant phosphoribosyltransferase C-terminal	ADPATP carrier protein
ENOG411DY2Z	ENOG411EM3E	0.0156515151515	caffeic acid	FGGY carbohydrate kinase domain-containing
ENOG411DPTS	ENOG411DS1M	0.0156515151515	callose synthase	RNA recognition motif
ENOG411DQ3M	ENOG411DQ6Y	0.0156515151515	DNA repair endonuclease	DNA repair and recombination protein RAD26-like
ENOG411DQVD	ENOG411DU5U	0.0156515151515	Leucine-rich repeat receptor-like protein kinase	Ribosomal protein L15
ENOG411DS7T	ENOG411DVU5	0.0156515151515	Histidyl-tRNA	Inherit from KOG: Ubox domain-containing protein
ENOG411DTHK	ENOG411DUQ3	0.0156515151515	deacetylase	Vacuolar protein sorting-associated protein 32 homolog
ENOG411DSE6	ENOG411DW83	0.0156515151515	Catalyzes conversion of folates to polyglutamate derivatives allowing concentration of folate compounds in the cell and the intracellular retention of these cofactors which are important substrates for most of the folate-dependent enzymes that are involved in one-carbon transfer reactions involved in purine pyrimidine and amino acid synthesis	tRNA nucleotidyltransferase
ENOG411DSEG	ENOG411E2RM	0.0156515151515	novel plant snare	Protein of unknown function (DUF1218)
ENOG411DUFZ	ENOG411DUMA	0.0156515151515	Aquaporin	Endoplasmic reticulum-Golgi intermediate compartment protein
ENOG411DQAY	ENOG411DY7H	0.0156515151515	Component of the ubiquinol-cytochrome c reductase complex (complex III or cytochrome b-c1 complex) which is a respiratory chain that generates an electrochemical potential coupled to ATP synthesis (By similarity)	ABC1 family
ENOG411DYRV	ENOG411E2QA	0.0156515151515	Sarcosine oxidase	SKP1-like protein
ENOG411DQ01	ENOG411DWS7	0.0156515151515	NA	defective in exine formation
ENOG411DUF9	ENOG411E4H2	0.0156515151515	Component of the eukaryotic translation initiation factor 3 (eIF-3) complex which is involved in protein synthesis and together with other initiation factors stimulates binding of mRNA and methionyl-tRNAi to the 40S ribosome (By similarity)	high mobility group
ENOG411DWZR	ENOG411DY78	0.0156515151515	Fip1 motif	Protein IN2-1 homolog
ENOG411DY8A	ENOG411E637	0.0156515151515	GEM-like protein	Mitochondrial import inner membrane translocase
ENOG411DX10	ENOG411EKI7	0.0156515151515	small rna	isoamylase
ENOG411DZXH	ENOG411E41J	0.0156515151515	Inherit from euNOG: expressed protein	60S ribosomal protein
ENOG411DRTV	ENOG411DVZ3	0.0156515151515	Sulfite reductase	Nudix hydrolase
ENOG411DSPR	ENOG411DU7F	0.0156515151515	exportin-1	proline iminopeptidase
ENOG411DQVG	ENOG411DZT9	0.0156515151515	5-formyltetrahydrofolate cycloligase	sulfurtransferase
ENOG411DQN3	ENOG411E5R6	0.0156515151515	dihydrolipoyllysine-residue acetyltransferase component of pyruvate dehydrogenase	NA
ENOG411DSK1	ENOG411DVG2	0.0156515151515	phosphoglucosamine mutase family protein	L-ascorbate peroxidase
ENOG411DQZA	ENOG411DZRW	0.0156515151515	ribose-5-phosphate	Ribose-5-phosphate isomerase
ENOG411DVUU	ENOG411E42N	0.0156515151515	Stem-specific protein	dihydroneopterin aldolase
ENOG411DRQT	ENOG411DYEE	0.0156515151515	phosphoglycerate kinase	GDSL esterase lipase
ENOG411DQAZ	ENOG411DVT3	0.0156515151515	Alpha-amylase C-terminal beta-sheet domain	Pfam:Mov34
ENOG411DS80	ENOG411DV5I	0.0156515151515	Vicilin-like antimicrobial peptides	Translation initiation factor
ENOG411DUCV	ENOG411DX1S	0.0156515151515	phosphatase 2C	Protoporphyrinogen oxidase
ENOG411DPQ9	ENOG411DZBW	0.0156515151515	Catalyzes the hydroxylation of the N(6)-(4-aminobutyl)- L-lysine intermediate to form hypusine an essential post- translational modification only found in mature eIF-5A factor (By similarity)	V-type proton ATPase subunit
ENOG411DQTJ	ENOG411DSK3	0.0156515151515	Beta-lactamase	60S ribosomal protein
ENOG411DSDH	ENOG411DYA2	0.0156515151515	ATP-dependent zinc metalloprotease FTSH	altered inheritance rate of mitochondria protein 25-like
ENOG411DRW1	ENOG411DVCK	0.0156515151515	function. Its presence in a non-photosynthetic plant (Epifagus virginiana) and experiments in tobacco indicate that it has an essential function which is probably not related to photosynthesis	V-type proton ATPase subunit
ENOG411DZEM	ENOG411EKSI	0.0156515151515	GDP-Mannose	Glutamate-1-semialdehyde 21-aminomutase
ENOG411E04B	ENOG411E2MD	0.0156515151515	Protein of unknown function (DUF1350)	splicing factor
ENOG411DS81	ENOG411E4S2	0.0156515151515	tRNA threonylcarbamoyladenosine biosynthesis protein	40S ribosomal protein S27
ENOG411DUR5	ENOG411DZ9W	0.0156515151515	Protein of unknown function DUF89	thioredoxin-like protein CDSP32
ENOG411DUN5	ENOG411E46A	0.0156515151515	cleavage and polyadenylation specificity factor	trypsin and protease inhibitor family protein Kunitz family protein
ENOG411DRVF	ENOG411DZZF	0.0156515151515	Chlorophyll A-B binding protein	Eukaryotic protein of unknown function (DUF846)
ENOG411DQSM	ENOG411E2KA	0.0156515151515	zinc transporter	40S ribosomal protein
ENOG411DSAY	ENOG411DTSU	0.0156511544012	Serine threonine-protein kinase	cytochrome P450
ENOG411E04E	ENOG411E3Z8	0.0156511544012	Actin-fragmin kinase catalytic	Yippee-like
ENOG411DTFK	ENOG411DWZF	0.0156511544012	methyltransferase PMT2-like	Methyltransferase
ENOG411DQ5U	ENOG411E57C	0.0156511544012	oligopeptidase	Cytochrome oxidase c subunit VIb
ENOG411DRNM	ENOG411DSKU	0.0156511544012	manganese-dependent ADP-ribose CDP-alcohol diphosphatase-like	K13963 serpin B
ENOG411DU6Z	ENOG411E0V1	0.0156511544012	protein odr-4 homolog	kinase-associated protein phosphatase
ENOG411DUM2	ENOG411DXFE	0.0156511544012	magnesium-protoporphyrin	NA
ENOG411DYMB	ENOG411E5R3	0.0156511544012	NA	HMG-Y-related protein A-like
ENOG411DURQ	ENOG411E3NR	0.0156511544012	elongator complex protein	ribosomal protein
ENOG411DPYI	ENOG411DTEX	0.0156511544012	Starch synthase	ATP-dependent Clp protease proteolytic subunit
ENOG411DWWS	ENOG411DZXH	0.0156511544012	mannosyl-oligosaccharide	Inherit from euNOG: expressed protein
ENOG411DR2K	ENOG411DW2K	0.0156511544012	Purple acid phosphatase	Lactoylglutathione lyase
ENOG411DT51	ENOG411DYMB	0.0156511544012	diphthamide biosynthesis protein	NA
ENOG411DQMN	ENOG411E3XZ	0.0156511544012	UDP-galactose transporter 2-like	Brain protein
ENOG411DRPK	ENOG411E0GD	0.0156511544012	Uroporphyrinogen decarboxylase	Aminotransferase
ENOG411DRR3	ENOG411DSW9	0.0156511544012	cryptochrome	acetolactate synthase
ENOG411DQY4	ENOG411DS6P	0.0156511544012	transcriptional regulator family protein	NADH dehydrogenase
ENOG411E3SK	ENOG411E50F	0.0156511544012	NA	Thioredoxin
ENOG411DU8M	ENOG411DVG9	0.0156511544012	dynamin-related protein	ATP-dependent serine protease that mediates the selective degradation of misfolded and unassembled polypeptides in the peroxisomal matrix. Necessary for type 2 peroxisome targeting signal (PTS2)-containing protein processing and facilitates peroxisome matrix protein import (By similarity)
ENOG411DQA2	ENOG411DY8U	0.0156511544012	ribosomal protein L19	Serine threonine-protein kinase Rio1
ENOG411DR90	ENOG411DTRT	0.0156511544012	eukaryotic translation initiation factor	nucleosidase
ENOG411DQER	ENOG411DRCA	0.0156511544012	Cinnamyl alcohol dehydrogenase	Male sterility protein
ENOG411DQK6	ENOG411DRWC	0.0156511544012	)-oxidoreductase	CASP C terminal
ENOG411DXGI	ENOG411E4RQ	0.0156511544012	NA	essential for photochemical activity. FB is the terminal electron acceptor of PSI donating electrons to ferredoxin. The C-terminus interacts with PsaA B D and helps assemble the protein into the PSI complex. Required for binding of PsaD and PsaE to PSI. PSI is a plastocyanin-ferredoxin oxidoreductase converting photonic excitation into a charge separation which transfers an electron from the donor P700 chlorophyll pair to the spectroscopically characterized acceptors A0 A1 FX FA and FB in turn
ENOG411DQTC	ENOG411DRDC	0.0156511544012	G3BP-like protein-like	DNA binding
ENOG411DX5Q	ENOG411E0ZG	0.0156511544012	NmrA-like family	PWWP domain
ENOG411DRC7	ENOG411DTV7	0.0156511544012	Elongation factor	Cytosolic Fe-S cluster assembly factor
ENOG411DRDP	ENOG411DT53	0.0156511544012	Ribosome maturation protein	cysteine synthase
ENOG411DRV0	ENOG411DVQD	0.0156511544012	Dehydrogenase	phosphatidylinositol binding
ENOG411DV3J	ENOG411E0IK	0.0156511544012	leucine carboxyl methyltransferase	ribulose-phosphate 3-epimerase
ENOG411DW8Q	ENOG411DZKZ	0.0156511544012	Removes the N-terminal methionine from nascent proteins (By similarity)	6-phosphogluconate dehydrogenase NAD-binding domain-containing protein
ENOG411DV5J	ENOG411DYHH	0.0156511544012	transmembrane protein 120	secretory carrier-associated membrane protein
ENOG411DPU3	ENOG411E36U	0.0156511544012	TIM-barrel signal transduction protein	DNA-directed RNA Polymerase
ENOG411DSSX	ENOG411E01U	0.0156511544012	dna polymerase	Signal-recognition-particle assembly has a crucial role in targeting secretory proteins to the rough endoplasmic reticulum membrane (By similarity)
ENOG411DS0V	ENOG411DSBP	0.0156511544012	phosphoenolpyruvate carboxykinase	fructose-16-bisphosphatase
ENOG411DU7K	ENOG411DVMD	0.0156511544012	bifunctional aspartokinase homoserine dehydrogenase	polygalacturonase inhibiting protein
ENOG411DQ5E	ENOG411DWTW	0.0156511544012	phosphatase	cytidine deaminase
ENOG411DZXU	ENOG411E5JT	0.0156511544012	Destroys radicals which are normally produced within the cells and which are toxic to biological systems (By similarity)	Heavy metal-associated domain containing protein
ENOG411DQAR	ENOG411E9GE	0.0156511544012	Alphaalpha-trehalose-phosphate synthase UDP-forming	Major intrinsic protein
ENOG411DUD2	ENOG411E0FB	0.0156511544012	Polynucleotide kinase 3 phosphatase	Fumarate hydratase
ENOG411DSEP	ENOG411E0ZT	0.0156511266511	protease Do-like 2	ribosomal RNA small subunit methyltransferase
ENOG411DS96	ENOG411DU8V	0.015651015651	AP-4 complex subunit	amine oxidase
ENOG411DRGZ	ENOG411DSS9	0.015651015651	Methionyl-trna	HEAT repeat-containing protein
ENOG411DTPQ	ENOG411DX15	0.015651015651	Coiled-coil domain-containing protein	ubiquitin-conjugating enzyme
ENOG411DQHI	ENOG411E3A8	0.015651015651	U-box domain-containing protein	40s ribosomal protein
ENOG411DR5U	ENOG411DT4Q	0.0156509462759	interconversion of serine and glycine (By similarity)	oligopeptide transporter
ENOG411DSNI	ENOG411DZSF	0.0156509046509	sugar transport protein	O-acyltransferase
ENOG411DRA9	ENOG411DRQR	0.0156509046509	Histone deacetylase	GTP-binding protein
ENOG411DUES	ENOG411DXV6	0.0156509046509	translocase of chloroplast 159	Ribonuclease E/G family
ENOG411DQWS	ENOG411DVFZ	0.0156509046509	prolyl 4-hydroxylase	translocation
ENOG411DSCU	ENOG411DSHT	0.0156507936508	protein ubiquitination	DnaJ homolog subfamily B member
ENOG411DTH9	ENOG411DXFW	0.0156507936508	Isoleucyl-tRNA synthetase	pectinacetylesterase domain containing protein expressed
ENOG411DXPU	ENOG411DYMK	0.0156507936508	glutamyl-tRNA(Gln) amidotransferase subunit	The proteasome is a multicatalytic proteinase complex which is characterized by its ability to cleave peptides with Arg Phe Tyr Leu and Glu adjacent to the leaving group at neutral or slightly basic pH. The proteasome has an ATP-dependent proteolytic activity (By similarity)
ENOG411DV3Y	ENOG411E0D4	0.0156507936508	DNA-directed RNA Polymerase	Pentatricopeptide repeat-containing protein
ENOG411DQKG	ENOG411DTEX	0.0156507936508	transport) protein	ATP-dependent Clp protease proteolytic subunit
ENOG411DU0C	ENOG411DU6X	0.0156507936508	alpha-amylase	NA
ENOG411DVEM	ENOG411DWW4	0.0156507936508	proton pump interactor	Actin-related protein
ENOG411DSFY	ENOG411DUS9	0.0156507936508	Aspartate aminotransferase	F-box LRR-repeat protein
ENOG411DTF5	ENOG411E4PY	0.0156507936508	homoserine kinase	Glutaredoxin
ENOG411DTD6	ENOG411DXTV	0.0156507936508	Niemann-Pick C1	NA
ENOG411DXIK	ENOG411DXRS	0.0156507936508	Low molecular weight protein-tyrosine-phosphatase	domain-containing protein
ENOG411DQ1Z	ENOG411DQE6	0.0156507936508	Vacuolar protein sorting-associated protein 41 homolog	Pfam:Trs120
ENOG411DQNW	ENOG411DSSS	0.0156507936508	efflux antiporter	Cytochrome b5-like Heme/Steroid binding domain
ENOG411DXAX	ENOG411E3XM	0.0156507936508	Putative integral membrane protein conserved region (DUF2404)	NADH dehydrogenase (ubiquinone) 1 beta subcomplex
ENOG411DS7E	ENOG411DXUE	0.0156507936508	NA	Heat shock protein
ENOG411DZ70	ENOG411E421	0.0156507936508	peptide chain release factor	FTR is a 4Fe-4S protein playing a central role in the ferredoxin thioredoxin regulatory chain. It converts an electron signal (photoreduced ferredoxin) to a thiol signal (reduced thioredoxin) in the regulation of enzymes by reduction of specific disulfide groups. Catalyzes the light-dependent activation of several photosynthetic enzymes
ENOG411DS08	ENOG411E343	0.0156507936508	Inherit from KOG: Zinc finger FYVE domain containing 26	NADH dehydrogenase ubiquinone 1 alpha subcomplex subunit
ENOG411DUNJ	ENOG411DX0U	0.0156507936508	Protease Do-like 1	ubiquitin-conjugating enzyme
ENOG411DRM8	ENOG411DY8A	0.0156507936508	NA	GEM-like protein
ENOG411E3KY	ENOG411E5ZH	0.0156507936508	Protein translation factor SUI1	Auxin-repressed 12.5 kDa
ENOG411DSSS	ENOG411DX72	0.0156507936508	Cytochrome b5-like Heme/Steroid binding domain	atp synthase
ENOG411DRQK	ENOG411DXTV	0.0156507936508	ribosomal protein L6	NA
ENOG411DRJ5	ENOG411DTYB	0.0156507936508	K01205 alpha-N-acetylglucosaminidase EC 3.2.1.50	Maf-like protein
ENOG411DQNX	ENOG411DR7F	0.0156507936508	Domain of unknown function (DUF1967)	ribosome biogenesis protein
ENOG411DXYK	ENOG411E651	0.0156507936508	Peptidyl-prolyl cis-trans isomerase	Dabb
ENOG411DQBV	ENOG411DXTQ	0.0156507936508	Prolyl-tRNA	NA
ENOG411DR0J	ENOG411DVTE	0.0156507936508	may have effects in promoting growth and development. May function in membrane trafficking and in fusion of vesicles with plasma membrane	SNF1-related protein kinase regulatory subunit
ENOG411DX9F	ENOG411E2RS	0.0156507936508	BAHD acyltransferase	Ankyrin repeat
ENOG411E3EB	ENOG411E3PS	0.0156507936508	Eukaryotic protein of unknown function (DUF866)	Thioredoxin
ENOG411DZ3F	ENOG411E5R6	0.0156507936508	Remorin family	NA
ENOG411DPZ0	ENOG411DTHY	0.0156507936508	DUF246 domain-containing protein	Protein of unknown function (DUF502)
ENOG411DR84	ENOG411DXCI	0.0156507936508	Eukaryotic peptide chain release factor subunit	Methyltransferase-like protein
ENOG411DSET	ENOG411DXXK	0.0156507936508	26S proteasome non-atpase regulatory subunit	syntaxin of plants
ENOG411DZBQ	ENOG411E7CS	0.0156507936508	plastid-lipid-associated protein 7	Coiled-coil domain-containing protein
ENOG411DW7T	ENOG411DX1R	0.0156507936508	F-box-like WD repeat-containing protein	NA
ENOG411DQN5	ENOG411EM7W	0.0156507936508	Pentatricopeptide repeat-containing protein	3-phosphoshikimate 1-carboxyvinyltransferase
ENOG411DRPA	ENOG411DWKZ	0.0156507936508	Clathrin light chain	serine threonine-protein kinase BUD32 homolog
ENOG411DQYA	ENOG411DUYC	0.0156507936508	Katanin p60 ATPase-containing	developmentally regulated
ENOG411DREV	ENOG411DSPD	0.0156507936508	transporter	CTP synthase
ENOG411DQN4	ENOG411DR2X	0.0156507936508	Plays a role in photosynthetic sucrose synthesis by catalyzing the rate-limiting step of sucrose biosynthesis from UDP-glucose and fructose- 6-phosphate. Involved in the regulation of carbon partitioning in the leaves of plants. May regulate the synthesis of sucrose and therefore play a major role as a limiting factor in the export of photoassimilates out of the leaf. Plays a role for sucrose availability that is essential for plant growth and fiber elongation	vacuolar fusion protein CCZ1
ENOG411DSWW	ENOG411DXSS	0.0156507936508	Zinc-binding alcohol dehydrogenase domain-containing protein	Leucine-rich repeat receptor-like protein kinase
ENOG411DWWT	ENOG411E4PQ	0.0156507936508	Phosphopantothenoylcysteine decarboxylase	protein phosphatase inhibitor 2 containing protein expressed
ENOG411DZ9Q	ENOG411E4YY	0.0156507936508	NA	N-alpha-acetyltransferase 38 NatC auxiliary
ENOG411DQQM	ENOG411DUQR	0.0156507936508	Protein-l-isoaspartate O-methyltransferase	VHS and GAT domain containing protein expressed
ENOG411DRTZ	ENOG411E439	0.0156507936508	beta-glucosidase	40s ribosomal protein
ENOG411DQJ8	ENOG411E4JM	0.0156507936508	Malate dehydrogenase	CW-type Zinc Finger
ENOG411DSKW	ENOG411DTHY	0.0156507936508	BURP domain-containing protein	Protein of unknown function (DUF502)
ENOG411DTS8	ENOG411DVX7	0.0156507936508	heat- shock	Aminotransferase
ENOG411DQ5I	ENOG411DZA2	0.0156507936508	Polysaccharide biosynthesis protein	Nudix hydrolase
ENOG411E00F	ENOG411E1UA	0.0156507936508	Serine threonine-protein kinase	NDH shuttles electrons from NAD(P)H plastoquinone via FMN and iron-sulfur (Fe-S) centers to quinones in the photosynthetic chain and possibly in a chloroplast respiratory chain. The immediate electron acceptor for the enzyme in this species is believed to be plastoquinone. Couples the redox reaction to proton translocation and thus conserves the redox energy in a proton gradient (By similarity)
ENOG411DSRJ	ENOG411E3VZ	0.0156507936508	vesicle-associated membrane protein	NA
ENOG411DSYB	ENOG411DY5N	0.0156507936508	Molybdenum cofactor	26S proteasome non-atpase regulatory subunit
ENOG411DS09	ENOG411DZSS	0.0156507936508	acetyl-coa carboxylase	cytochrome c oxidase assembly protein
ENOG411DRET	ENOG411DYB8	0.0156507936508	G patch domain-containing protein	PsaA and PsaB bind P700 the primary electron donor of photosystem I (PSI) as well as the electron acceptors A0 A1 and FX. PSI is a plastocyanin-ferredoxin oxidoreductase converting photonic excitation into a charge separation which transfers an electron from the donor P700 chlorophyll pair to the spectroscopically characterized acceptors A0 A1 FX FA and FB in turn. Oxidized P700 is reduced on the lumenal side of the thylakoid membrane by plastocyanin
ENOG411DT9E	ENOG411DXIW	0.0156507936508	6-phosphofructokinase 5	replication factor C
ENOG411DTQB	ENOG411DVSP	0.0156507936508	RAB	Cleft lip and palate transmembrane protein
ENOG411DT7J	ENOG411DVRM	0.0156507936508	transcription initiation factor TFIID subunit	PGR5-like protein 1A
ENOG411DQI7	ENOG411EKSI	0.0156507936508	glucan endo-1-3-beta-glucosidase	Glutamate-1-semialdehyde 21-aminomutase
ENOG411DUG5	ENOG411DWRI	0.0156507936508	zinc finger protein	N-acetyltransferase B complex (NatB) non catalytic subunit
ENOG411DYHC	ENOG411EK3Y	0.0156507936508	T-complex protein 1 subunit	Symplekin tight junction protein C terminal
ENOG411DRAV	ENOG411DRVV	0.0156507936508	eukaryotic translation initiation factor 2	Transcription factor
ENOG411DU03	ENOG411DXKS	0.0156507936508	mannose-1-phosphate guanyltransferase	methionyl-tRNA synthetase
ENOG411DSY2	ENOG411E30U	0.0156507936508	Histone deacetylase	Mitochondrial glycoprotein family protein
ENOG411DPY3	ENOG411DSKT	0.0156507936508	Sorting and assembly machinery component 50 homolog	26S proteasome non-atpase regulatory subunit
ENOG411DR0B	ENOG411E2RM	0.0156507936508	Domain of unknown function (DUF3411)	Protein of unknown function (DUF1218)
ENOG411DRU5	ENOG411DWKZ	0.0156507936508	- STE kinases include homologs to sterile 7 sterile 11 and sterile 20 from yeast expressed	serine threonine-protein kinase BUD32 homolog
ENOG411DQXP	ENOG411E00I	0.0156507936508	Phosphate carrier protein	NA
ENOG411DRB0	ENOG411DYEB	0.0156507936508	3-oxoacyl- acyl-carrier-protein reductase	polyribonucleotide
ENOG411DSPS	ENOG411DTNC	0.0156507936508	Indole-3-glycerol phosphate lyase	Catalyzes the synthesis of dihydrouridine a modified base found in the D-loop of most tRNAs (By similarity)
ENOG411DWJN	ENOG411DWPS	0.0156507188464	NA	BEL1-like homeodomain protein
ENOG411DSK1	ENOG411DU9V	0.0156504051504	phosphoglucosamine mutase family protein	HOX
ENOG411DU5E	ENOG411DZXZ	0.0156501831502	beta-glucosidase	(2R)-phospho-3-sulfolactate synthase (ComA)
ENOG411DS7Z	ENOG411DUE1	0.0156501831502	diphosphate synthase	Mitotic checkpoint
ENOG411DW2I	ENOG411DYJ3	0.0156501831502	Outer envelope protein	expressed protein
ENOG411DWKG	ENOG411E3SI	0.0156501831502	activating signal cointegrator 1 complex subunit	40s ribosomal protein
ENOG411DRWA	ENOG411DV73	0.0156501831502	Inositol-3-phosphate synthase	serine threonine-protein phosphatase 2A regulatory subunit B
ENOG411DV0I	ENOG411DXH2	0.0156501831502	Inherit from KOG: Tetratricopeptide repeat domain 27	Heat Shock Protein
ENOG411DQQA	ENOG411DZR0	0.0156501831502	(nad(h) kinase	DNA mismatch repair protein
ENOG411DSNU	ENOG411DT64	0.0156501831502	NA	reductase family
ENOG411DT48	ENOG411E3MR	0.0156501831502	ABC transporter	ribosomal protein
ENOG411E05A	ENOG411E2AV	0.0156501831502	mTERF	PHB
ENOG411DPPT	ENOG411DU70	0.0156501831502	Membrane bound O-acyl	inner membrane protein PPF-1
ENOG411DRJF	ENOG411DYAB	0.0156501831502	ADP-ribosylation factor GTPase-activating protein	NADH-cytochrome b5 reductase-like
ENOG411DXTF	ENOG411E417	0.0156501831502	soluble inorganic	nucleoside diphosphate kinase
ENOG411DQME	ENOG411EKRZ	0.0156501831502	presequence protease	inositol polyphosphate multikinase
ENOG411DTHU	ENOG411DV8X	0.0156501831502	Chloroplast unusual positioning	transcription factor 25-like
ENOG411DTAA	ENOG411DVG0	0.0156501831502	PI-PLC X domain-containing protein	ubiquitin carboxyl-terminal hydrolase
ENOG411DTYB	ENOG411EKDT	0.0156501831502	Maf-like protein	Removes the phosphate from trehalose 6-phosphate to produce free trehalose. Trehalose accumulation in plant may improve abiotic stress tolerance
ENOG411DS9X	ENOG411DV5K	0.0156500721501	Carbon catabolite repressor protein 4 homolog	Aminotransferase
ENOG411DUUS	ENOG411DZYS	0.0156500721501	Integral membrane protein DUF92	UPF0114 domain containing protein expressed
ENOG411DSCA	ENOG411DTQH	0.0156499333999	Gamma carbonic	Core subunit of the mitochondrial membrane respiratory chain NADH dehydrogenase (Complex I) that is believed to belong to the minimal assembly required for catalysis. Complex I functions in the transfer of electrons from NADH to the respiratory chain. The immediate electron acceptor for the enzyme is believed to be ubiquinone (By similarity)
ENOG411DPVX	ENOG411DS1I	0.0156499333999	dihydrolipoyl dehydrogenase	hydrolase
ENOG411DRQB	ENOG411DVTN	0.0156499333999	Regulator of chromosome condensation	oxidoreductase 2OG-Fe(II) oxygenase family protein
ENOG411DSI5	ENOG411DX9H	0.0156497750615	DEAD-box ATP-dependent RNA helicase	glycosyl hydrolase family 10 protein
ENOG411DQMS	ENOG411DQZG	0.0156496836497	Mitochondrial import inner membrane translocase subunit	long chain acyl-CoA synthetase
ENOG411DQ7S	ENOG411DUQR	0.0156496836497	AP-4 complex subunit	VHS and GAT domain containing protein expressed
ENOG411DQ8S	ENOG411DV4N	0.0156496265173	Metal transporter	E3 ubiquitin-protein ligase
ENOG411DT6A	ENOG411DXIE	0.0156495726496	DEAD-box ATP-dependent RNA helicase	VHS and GAT domain containing protein expressed
ENOG411DQCC	ENOG411EKTG	0.0156495726496	myosin xi	TPR/MLP1/MLP2-like protein
ENOG411DQX6	ENOG411E30N	0.0156495310245	cytochrome P450	DCC family protein At1g52590
ENOG411DRDP	ENOG411DV0G	0.0156493506494	Ribosome maturation protein	Pfam:DUF28
ENOG411DU9B	ENOG411E3P8	0.0156493506494	Chlorophyll A-B binding protein	mitochondrial ATP synthase g subunit family protein
ENOG411DR6F	ENOG411DS9M	0.0156493506494	DnaJ homolog subfamily B member	subtilase family
ENOG411DVQS	ENOG411E4X5	0.0156493506494	translation Initiation Factor	cytochrome C oxidase
ENOG411DU8W	ENOG411DYB1	0.0156493506494	prohibitin	S-acyltransferase
ENOG411DRQ6	ENOG411DSUE	0.0156493506494	ethanolamine kinase	Alba
ENOG411DPZG	ENOG411DU84	0.0156493506494	NAD(P)H-dependent oxidoreductase	Quinone oxidoreductase-like protein 2 homolog
ENOG411DRZ6	ENOG411DXS0	0.0156493506494	Calreticulin	amine oxidase
ENOG411DQEK	ENOG411E8M1	0.0156493506494	Leucine-rich repeat family protein	Protein of unknown function (DUF1674)
ENOG411DRUI	ENOG411DW9J	0.0156493506494	Cell division control protein	hydrolase alpha beta fold family protein
ENOG411DRZR	ENOG411DTWN	0.0156493506494	membrane steroid-binding protein	Dehydrogenase
ENOG411DR45	ENOG411DSBX	0.0156493506494	mitochondrial	translocon at the outer envelope membrane of chloroplasts 75-III
ENOG411DTD0	ENOG411DUD3	0.0156491008991	CUE domain containing protein	Rhamnose biosynthetic enzyme
ENOG411DS0V	ENOG411DUBA	0.015648989899	phosphoenolpyruvate carboxykinase	protein FAR1-RELATED SEQUENCE 5-like
ENOG411DVD6	ENOG411DY0F	0.015648989899	methylcrotonoyl-CoA carboxylase beta chain	FAD binding domain
ENOG411DR81	ENOG411DYE9	0.015648989899	Leucine-rich repeat-containing protein	Nicastrin
ENOG411DPV7	ENOG411E3Q5	0.015648989899	Calcineurin subunit	Signal recognition particle 19 kDa
ENOG411DRHW	ENOG411DSRM	0.015648989899	Fumarylacetoacetate hydrolase domain-containing protein	branched-chain-amino-acid aminotransferase
ENOG411DWUU	ENOG411DYS1	0.015648962149	strubbelig-receptor family	GRAM domain
ENOG411DSDU	ENOG411E2TM	0.015648962149	LrgB-like family	30S ribosomal protein S10
ENOG411DSB1	ENOG411E2XF	0.0156489205239	Destroys radicals which are normally produced within the cells and which are toxic to biological systems (By similarity)	expressed protein
ENOG411DTCX	ENOG411DW51	0.0156488413547	dna-damage-repair toleration protein	Cupin domain
ENOG411DUWB	ENOG411E6KD	0.0156488095238	expressed protein	NA
ENOG411DSYM	ENOG411E2QX	0.0156486291486	Methionyl-trna	Ubiquitin-conjugating enzyme
ENOG411DQ11	ENOG411DVIJ	0.0156484806044	vacuolar proton	chlorophyll(ide) b reductase
ENOG411DTW9	ENOG411E6FJ	0.0156482683983	Uncharacterised conserved protein (DUF2361)	Histone H1
ENOG411DSK1	ENOG411DXFD	0.0156482683983	phosphoglucosamine mutase family protein	RNA recognition motif. (a.k.a. RRM RBD or RNP domain)
ENOG411DT34	ENOG411E603	0.0156482683983	Protein of unknown function (DUF1092)	Peptidase inhibitor I9
ENOG411DU8W	ENOG411DZBN	0.0156482683983	prohibitin	magnesium transporter
ENOG411DQP3	ENOG411DWHX	0.0156482683983	cytochrome P450	IQ calmodulin-binding motif domain containing protein expressed
ENOG411DT0X	ENOG411DU6X	0.0156482683983	NA	NA
ENOG411DUKD	ENOG411DYBQ	0.0156482683983	Prolyl oligopeptidase family	Zinc-binding dehydrogenase
ENOG411DRPH	ENOG411DXCN	0.0156482683983	Ataxin-3 homolog	tRNA synthetases class I (I L M and V)
ENOG411DWKG	ENOG411E3WV	0.0156482683983	activating signal cointegrator 1 complex subunit	BEST Arabidopsis thaliana protein match is PTAC18 (PLASTID TRANSCRIPTIONALLY ACTIVE 18) (TAIR AT2G32180.1)
ENOG411DQQ6	ENOG411E4Z9	0.0156482683983	NA	NA
ENOG411DXCN	ENOG411EDNY	0.0156482683983	tRNA synthetases class I (I L M and V)	PP2Ac
ENOG411DR1X	ENOG411E06G	0.0156482683983	dna binding protein	calmodulin-binding transcription activator
ENOG411DPSS	ENOG411DTA3	0.0156482683983	Integral membrane Yip1 family protein	CDP-diacylglycerol-glycerol-3-phosphate 3-phosphatidyltransferase
ENOG411DQ6K	ENOG411DSYE	0.0156482683983	intron-binding protein	ABC transporter B family member
ENOG411DR5B	ENOG411DRPK	0.0156482683983	protein transport protein Sec24-like	Uroporphyrinogen decarboxylase
ENOG411DQYF	ENOG411DWI1	0.0156482683983	DEK C terminal domain	PB1 domain containing protein expressed
ENOG411DYXW	ENOG411E5D1	0.0156482683983	Nucleoside diphosphate kinase	dynein light chain
ENOG411DUCD	ENOG411E5EQ	0.0156482683983	U-box domain-containing protein	Protein of unknown function (DUF3007)
ENOG411DPPH	ENOG411DS8J	0.0156482683983	LRR receptor-like serine threonine-protein kinase	Glucosidase II beta subunit-like protein
ENOG411DTGD	ENOG411DVVU	0.0156482683983	14-beta-D-glucanase-like	phosphatase IMPL2
ENOG411DQV1	ENOG411DRUC	0.0156482683983	Sec12-like protein	NA
ENOG411DS44	ENOG411EMPR	0.0156482683983	RNA pseudourine synthase 6	phosphoglycerate mutase
ENOG411DQ54	ENOG411DRAS	0.0156482683983	tubulin folding cofactor B	Cinnamyl alcohol dehydrogenase
ENOG411DUP5	ENOG411DX1S	0.0156482683983	Inherit from NOG: s-layer protein	Protoporphyrinogen oxidase
ENOG411DQ39	ENOG411DT4W	0.0156482683983	splicing factor U2af large subunit	benzyl alcohol O-benzoyltransferase-like
ENOG411DUJW	ENOG411E35E	0.0156482683983	villin-2-like	thioredoxin-like 4
ENOG411DQN4	ENOG411EKD0	0.0156482683983	Plays a role in photosynthetic sucrose synthesis by catalyzing the rate-limiting step of sucrose biosynthesis from UDP-glucose and fructose- 6-phosphate. Involved in the regulation of carbon partitioning in the leaves of plants. May regulate the synthesis of sucrose and therefore play a major role as a limiting factor in the export of photoassimilates out of the leaf. Plays a role for sucrose availability that is essential for plant growth and fiber elongation	Phosphoribulokinase
ENOG411DTQB	ENOG411DTTQ	0.0156482683983	RAB	callose synthase
ENOG411DUIX	ENOG411EMC6	0.0156482683983	acyl-coenzyme A oxidase 4	D-isomer specific 2-hydroxyacid dehydrogenase NAD binding domain
ENOG411DSTP	ENOG411DWFQ	0.0156482683983	Guanine nucleotide-binding protein-like 3	glutamyl-trna reductase
ENOG411DPXM	ENOG411DQ6F	0.0156482683983	Vacuolar protein sorting-associated protein	ABC1 family
ENOG411DT9K	ENOG411DTDT	0.0156482683983	transporter	plasma membrane intrinsic protein
ENOG411DWZF	ENOG411DXQ7	0.0156482683983	Methyltransferase	BTB POZ domain-containing protein
ENOG411DVJC	ENOG411E3JV	0.0156482308541	24-methylenesterol C-methyltransferase	enhancer protein
ENOG411DUDG	ENOG411DWQY	0.015648018648	3-dehydroquinate dehydratase shikimate dehydrogenase	peroxidase
ENOG411DWDB	ENOG411E6CT	0.015648018648	ATP-dependent DNA helicase	NA
ENOG411DRUS	ENOG411E2TB	0.015648018648	geranylgeranyl pyrophosphate synthase	Nuclear transcription factor Y subunit
ENOG411DS7F	ENOG411DT9M	0.0156479076479	Basic 7S	delta(35)delta(24)-dienoyl-coa isomerase
ENOG411DREA	ENOG411DX3M	0.0156479076479	Converts adenosine 3'-phosphate 5'-phosphosulfate (PAPS) to adenosine 5'-phosphosulfate (APS) and 3'(2')-phosphoadenosine 5'- phosphate (PAP) to AMP	Thioredoxin domain-containing protein 9
ENOG411DQRK	ENOG411DRWY	0.0156479076479	AP-2 complex subunit	Protein of unknown function (DUF3353)
ENOG411DQ3G	ENOG411E1QU	0.0156479076479	Cell division protein ftsZ	Histidine biosynthesis bifunctional protein hisIE
ENOG411DQSQ	ENOG411E1V8	0.0156479076479	Nuclear matrix constituent protein	ribosomal protein L19
ENOG411DT0S	ENOG411DXQN	0.0156479076479	isomerase	dual specificity protein phosphatase
ENOG411DRM8	ENOG411DT0M	0.0156479076479	NA	Plays an important role in the de novo pathway and in the salvage pathway of purine nucleotide biosynthesis. Catalyzes the first commited step in the biosynthesis of AMP from IMP (By similarity)
ENOG411DS7Y	ENOG411DUTG	0.0156479076479	methionine synthase	Inherit from COG: fad dependent oxidoreductase
ENOG411DS10	ENOG411DU83	0.0156479076479	serine threonine-protein kinase	DNA polymerase subunit Cdc27
ENOG411DUKP	ENOG411DYYS	0.0156477591036	gtp-binding protein	ran-binding protein 1
ENOG411DZXH	ENOG411ED2K	0.0156477591036	Inherit from euNOG: expressed protein	Major intrinsic protein
ENOG411DQ5H	ENOG411DREJ	0.0156477591036	PI3Kc	peptide transporter
ENOG411DQPK	ENOG411DVNP	0.0156476578977	Superkiller viralicidic activity 2-like	Glycosyl hydrolase family 38 protein
ENOG411DQN5	ENOG411DTZD	0.0156475468975	Pentatricopeptide repeat-containing protein	The glycine cleavage system catalyzes the degradation of glycine (By similarity)
ENOG411DYAE	ENOG411EMAF	0.0156475468975	zinc finger CCCH domain-containing protein	Prefoldin subunit
ENOG411E03S	ENOG411EIXC	0.0156475468975	mitochondrial transcription termination factor family protein	Berberine and berberine like
ENOG411DTDV	ENOG411DVUU	0.0156475468975	proline synthase co-transcribed bacterial homolog	Stem-specific protein
ENOG411DT4M	ENOG411E3P8	0.0156475468975	L-ascorbate peroxidase	mitochondrial ATP synthase g subunit family protein
ENOG411DR5M	ENOG411EKHT	0.0156475468975	Triose-phosphate Transporter family	Proteasome complex subunit Rpn13 ubiquitin receptor
ENOG411DTDI	ENOG411DZH3	0.0156475468975	tRNA threonylcarbamoyladenosine biosynthesis protein	Isoflavone reductase
ENOG411DQZ9	ENOG411DS30	0.0156475468975	Produces ATP from ADP in the presence of a proton gradient across the membrane	phosphatase 2C
ENOG411DUZ3	ENOG411DYW3	0.0156475468975	Phosphatidylinositol-specific phospholipase C X domain	RAB
ENOG411DRKY	ENOG411DSVZ	0.0156475468975	GMC oxidoreductase	telomere length regulation protein
ENOG411DR9Q	ENOG411DWCW	0.0156475468975	zinc finger CCCH domain-containing protein	Brca1-associated
ENOG411DPUU	ENOG411E7AY	0.0156475468975	agmatine	NA
ENOG411DSYQ	ENOG411DYMB	0.0156475468975	protease	NA
ENOG411DUH1	ENOG411DVY1	0.0156475468975	Dehydrogenase	ADPATP carrier protein
ENOG411DQW8	ENOG411DU9W	0.0156475468975	Vacuolar protein sorting-associated protein 53	DnaJ homolog subfamily C member 7
ENOG411DRDR	ENOG411DWJX	0.0156475468975	Glutamate decarboxylase	NF-X1-type zinc finger protein
ENOG411DXAP	ENOG411DZI8	0.0156475468975	26S proteasome	proton ATPase
ENOG411DRC0	ENOG411EDAM	0.0156475468975	glucose-methanol-choline (GMC) oxidoreductase family protein	fructose-bisphosphate aldolase cytoplasmic
ENOG411DWIB	ENOG411E5Q2	0.0156475468975	Lil3 protein	NA
ENOG411DSTX	ENOG411EIXE	0.0156475468975	Uncharacterised protein family (UPF0172)	reticuline oxidase-like protein-like
ENOG411DS9T	ENOG411E3PM	0.0156475468975	Binds specifically and directly to substrates containing either a simple or bipartite NLS motif. Promotes docking of import substrates to the nuclear envelope (By similarity)	C2 domain-containing protein
ENOG411DRUG	ENOG411DUBS	0.0156475468975	Crooked neck protein	gamma carbonic anhydrase
ENOG411DWDK	ENOG411DZJC	0.0156475468975	Isovaleryl-CoA dehydrogenase	proteasome assembly chaperone
ENOG411DS2X	ENOG411E7AY	0.0156475468975	D-2-hydroxyglutarate dehydrogenase	NA
ENOG411DQPW	ENOG411DZQ7	0.0156475468975	Asparaginyl-tRNA synthetase	Quinone oxidoreductase
ENOG411DV5K	ENOG411EKRB	0.0156475468975	Aminotransferase	Aminomethyltransferase folate-binding domain
ENOG411DSM3	ENOG411DV19	0.0156475468975	ATP synthase 24 kDa subunit	Staphylococcal nuclease domain-containing protein
ENOG411E2JX	ENOG411E5B6	0.0156475468975	GRF-interacting factor 2	Glutaredoxin
ENOG411DQEE	ENOG411DTF2	0.0156475468975	minor allergen Alt a	NA
ENOG411DW6T	ENOG411EMRG	0.0156475468975	Structure-specific nuclease with 5'-flap endonuclease and 5'-3' exonuclease activities involved in DNA replication and repair. During DNA replication cleaves the 5'-overhanging flap structure that is generated by displacement synthesis when DNA polymerase encounters the 5'-end of a downstream Okazaki fragment. It enters the flap from the 5'-end and then tracks to cleave the flap base leaving a nick for ligation. Also involved in the long patch base excision repair (LP-BER) pathway by cleaving within the apurinic apyrimidinic (AP) site-terminated flap. Acts as a genome stabilization factor that prevents flaps from equilibrating into structurs that lead to duplications and deletions. Also possesses 5'-3' exonuclease activity on nicked or gapped double- stranded DNA and exhibits RNase H activity. Also involved in replication and repair of rDNA and in repairing mitochondrial DNA (By similarity)	Aspartate carbamoyltransferase
ENOG411DT9K	ENOG411DXMC	0.0156475468975	transporter	DEAD-box ATP-dependent RNA helicase
ENOG411DVX6	ENOG411E5DH	0.0156475468975	One of the components of the core antenna complex of photosystem II. It binds chlorophyll and helps catalyze the primary light-induced photochemical processes of photosystem II (By similarity)	30S ribosomal protein S17
ENOG411DRZ9	ENOG411DSWB	0.0156475468975	Indigoidine synthase A like protein	Domain of unknown function (DUF3598)
ENOG411DSR1	ENOG411DW1G	0.0156475468975	Inherit from COG: heptosyltransferase	syntaxin of plants
ENOG411DTVS	ENOG411DWTU	0.0156475468975	ADP-ribosylation factor GTPase-activating protein	Endoglucanase
ENOG411DR9G	ENOG411DRUY	0.0156475468975	NA	)-oxidoreductase
ENOG411DV5K	ENOG411DWNG	0.0156475468975	Aminotransferase	PITH domain
ENOG411DZ0X	ENOG411E2QA	0.0156475468975	BSD domain-containing protein	SKP1-like protein
ENOG411DVJP	ENOG411DYK0	0.0156475468975	protein SCO1 homolog	Peptidyl-prolyl cis-trans isomerase
ENOG411DSUF	ENOG411E3TN	0.0156475468975	glutamine amidotransferase-like protein	VIT family
ENOG411DWK6	ENOG411DZ5E	0.0156475468975	glyceraldehyde-3-phosphate dehydrogenase	Hydroxyacylglutathione hydrolase
ENOG411DXZY	ENOG411DYNP	0.0156475468975	Thylakoidal processing peptidase	acyl-CoA-binding domain-containing protein
ENOG411DQEB	ENOG411DU9V	0.0156473387723	transport) protein	HOX
ENOG411DUPW	ENOG411DVR6	0.0156471861472	4-hydroxyphenylpyruvate dioxygenase	NADPH-dependent diflavin oxidoreductase
ENOG411DR30	ENOG411DWIB	0.0156471861472	importin subunit	Lil3 protein
ENOG411DQ5H	ENOG411DQRY	0.0156471861472	PI3Kc	60S ribosomal protein
ENOG411DYJ3	ENOG411E9GE	0.0156471861472	expressed protein	Major intrinsic protein
ENOG411DVEI	ENOG411E2SX	0.0156471861472	expressed protein	ribosomal RNA-processing protein 7
ENOG411DRM7	ENOG411DS9M	0.0156471861472	U4 U6.U5 tri-snRNP-associated protein	subtilase family
ENOG411DU70	ENOG411DXA4	0.0156471861472	inner membrane protein PPF-1	Aldehyde dehydrogenase
ENOG411DUWP	ENOG411E0VU	0.0156471861472	Galactokinase galactose-binding signature	serine carboxypeptidase-like
ENOG411DXQ1	ENOG411E59M	0.0156471861472	Coiled-coil domain-containing protein	Enzyme of the cupin superfamily
ENOG411DRF0	ENOG411DSR7	0.0156471861472	Serine threonine-protein kinase	Ectonucleoside triphosphate diphosphohydrolase
ENOG411DQ95	ENOG411DTMG	0.0156471861472	deaminase	DNA polymerase
ENOG411DR0U	ENOG411DZZX	0.0156471861472	Pentatricopeptide repeat-containing protein	ATP-dependent helicase
ENOG411DQAG	ENOG411DRK5	0.0156471861472	golgin candidate	pentatricopeptide repeat-containing protein At1g80270
ENOG411DUXD	ENOG411DYC5	0.0156471861472	Protein disulfide isomerase	Pentatricopeptide repeat-containing protein
ENOG411DSFY	ENOG411DZWV	0.0156471861472	Aspartate aminotransferase	Protein translocase subunit SecA
ENOG411DVGD	ENOG411DVUU	0.0156471306471	Phenazine biosynthesis-like protein	Stem-specific protein
ENOG411DR9M	ENOG411DTZD	0.015647047397	Protein of unknown function (DUF1350)	The glycine cleavage system catalyzes the degradation of glycine (By similarity)
ENOG411DWNT	ENOG411DZG5	0.015647047397	ubiquitin thioesterase	Riboflavin synthase
ENOG411DQZY	ENOG411DTXB	0.0156468253968	Allows the formation of correctly charged Gln-tRNA(Gln) through the transamidation of misacylated Glu-tRNA(Gln) in chloroplasts and mitochondria. The reaction takes place in the presence of glutamine and ATP through an activated gamma-phospho- Glu-tRNA(Gln) (By similarity)	1-aminocyclopropane-1-carboxylate
ENOG411E37H	ENOG411E4QY	0.0156468253968	copper ion binding	Thioredoxin
ENOG411DQ2J	ENOG411DUSF	0.0156468253968	Plant protein of unknown function (DUF936)	Pentatricopeptide repeat-containing protein
ENOG411DU1M	ENOG411E0HW	0.0156468253968	Exportin 1-like protein	ribosomal protein S2
ENOG411DVMN	ENOG411EKMN	0.0156468253968	cofactor sulfurase	tryptophan synthase beta chain
ENOG411DS17	ENOG411EM9N	0.0156468253968	ras-related protein	Leucine-rich repeat receptor-like protein kinase
ENOG411DXDQ	ENOG411E19Y	0.0156468253968	Aspartate aminotransferase	Catalyzes the formation of formate and 2-keto-4- methylthiobutyrate (KMTB) from 12-dihydroxy-3-keto-5- methylthiopentene (DHK-MTPene) (By similarity)
ENOG411DRD2	ENOG411EEJW	0.0156468253968	glucan endo-1-3-beta-glucosidase	Nuclear transport factor 2 (NTF2) domain
ENOG411DRC3	ENOG411DY4V	0.0156468253968	ras-related protein	kelch repeat-containing protein
ENOG411DYXS	ENOG411E4T7	0.0156468253968	prohibitin 2	NA
ENOG411DUP0	ENOG411E1ZF	0.0156468253968	chelatase subunit	harpin-induced protein 1 domain containing protein expressed
ENOG411DRGU	ENOG411E32H	0.0156468253968	triosephosphate isomerase	NA
ENOG411DTU1	ENOG411DZZD	0.0156468253968	LETM1-like protein	UDP-arabinopyranose mutase
ENOG411DUFF	ENOG411EKPZ	0.0156468253968	Protein methyltransferase hemK	PUB domain
ENOG411DPVB	ENOG411DQRV	0.0156468253968	Phosphoacetylglucosamine	Omega-amidase
ENOG411DS8V	ENOG411EKIY	0.0156468253968	Catalyzes the conversion of inosine 5'-phosphate (IMP) to xanthosine 5'-phosphate (XMP) the first committed and rate- limiting step in the de novo synthesis of guanine nucleotides and therefore plays an important role in the regulation of cell growth (By similarity)	serine acetyltransferase
ENOG411DQQ3	ENOG411DVC1	0.0156468253968	Brefeldin A-inhibited guanine nucleotide-exchange protein	NA
ENOG411DSC2	ENOG411DSDT	0.0156468253968	glutamyl-tRNA synthetase	phosphomannomutase
ENOG411DV4Q	ENOG411DXKX	0.0156468253968	Protein of unknown function DUF288	gpi-anchored protein
ENOG411DPRH	ENOG411DXRG	0.0156468253968	50S ribosomal protein L5	Tetraspanin family
ENOG411DRJD	ENOG411DWWS	0.0156468253968	LRR repeats and ubiquitin-like domain-containing protein	mannosyl-oligosaccharide
ENOG411DS80	ENOG411E08J	0.0156468253968	Vicilin-like antimicrobial peptides	Calnexin
ENOG411DRIZ	ENOG411E08K	0.0156468253968	chaperone protein	Omega-hydroxypalmitate O-feruloyl
ENOG411DPV6	ENOG411DS94	0.0156468253968	4-alpha-glucanotransferase	BTB POZ and MATH domain-containing protein
ENOG411E3RU	ENOG411E4QM	0.0156468253968	Photosystem II	Binds to the 23S rRNA (By similarity)
ENOG411DT26	ENOG411E55F	0.0156468253968	pfkB family carbohydrate kinase	10 kDa chaperonin-like
ENOG411DQ5D	ENOG411DRWU	0.0156468253968	Isochorismatase family	hydratase
ENOG411DT79	ENOG411DUX7	0.0156468253968	soul heme-binding	Neutral alpha-glucosidase
ENOG411DR8N	ENOG411DSAC	0.0156467684362	E3 ubiquitin-protein ligase	V-type proton ATPase subunit
ENOG411DWVW	ENOG411E0IJ	0.0156466866467	Nudix hydrolase	Nuclear transcription factor Y subunit
ENOG411DRXM	ENOG411E8G9	0.0156465756466	ATP-dependent zinc metalloprotease FTSH	NA
ENOG411DSEK	ENOG411DWME	0.0156465756466	Protein of unknown function DUF607	Succinyl-CoA ligase
ENOG411DXZD	ENOG411E4RK	0.0156465756466	nicotinate	Small nuclear ribonucleoprotein
ENOG411DXE9	ENOG411DZHJ	0.0156465756466	Clathrin assembly protein	mitochondrial-processing peptidase subunit
ENOG411DQRV	ENOG411E1FX	0.0156465756466	Omega-amidase	chaperone protein
ENOG411DW0R	ENOG411DXRT	0.0156465756466	Regulator of chromosome condensation (RCC1) repeat	Inositol-tetrakisphosphate 1-kinase
ENOG411DSEP	ENOG411E16V	0.0156465756466	protease Do-like 2	NA
ENOG411DVYU	ENOG411E60H	0.0156465756466	Allene oxide synthase	cAMP-regulated phosphoprotein/endosulfine conserved region
ENOG411DRN9	ENOG411DUQC	0.0156465756466	accumulation and replication of chloroplasts	NA
ENOG411DR1B	ENOG411DZKZ	0.0156464646465	inactive purple acid phosphatase	6-phosphogluconate dehydrogenase NAD-binding domain-containing protein
ENOG411DSEG	ENOG411DU19	0.0156464368964	novel plant snare	ABC transporter B family member
ENOG411DXX0	ENOG411DY8I	0.0156464076859	26S protease regulatory subunit 6A	peroxidase
ENOG411DPXD	ENOG411DQZW	0.015646379764	Glutamyl-tRNA synthetase	chlorophyll(ide) b reductase NOL chloroplastic-like
ENOG411E08A	ENOG411E2X1	0.0156463675214	calcium-transporting ATPase 9 plasma membrane-type-like	ribosomal protein L27
ENOG411DSK3	ENOG411DW05	0.0156462148962	60S ribosomal protein	leucine-rich repeat receptor-like tyrosine-protein kinase
ENOG411DS17	ENOG411DUEM	0.0156460761461	ras-related protein	Dynamin family
ENOG411DT0P	ENOG411E3Q6	0.0156460761461	serine threonine protein kinase	Essential subunit of the N-oligosaccharyl transferase (OST) complex which catalyzes the transfer of a high mannose oligosaccharide from a lipid-linked oligosaccharide donor to an asparagine residue within an Asn-X-Ser Thr consensus motif in nascent polypeptide chains (By similarity). Possesses cell death- inhibiting activity (By similarity)
ENOG411DQ2C	ENOG411DSBH	0.0156460761461	serine threonine-protein kinase	triosephosphate isomerase
ENOG411DR56	ENOG411DVAJ	0.0156460190137	Mitochondrial inner membrane protein	NA
ENOG411DXEB	ENOG411DYBS	0.0156457431457	prolyl 4-hydroxylase	PWI domain
ENOG411DT48	ENOG411DUQ4	0.0156457431457	ABC transporter	Part of the twin-arginine translocation (Tat) system that transports large folded proteins containing a characteristic twin-arginine motif in their signal peptide across the thylakoid membrane. Involved in delta pH-dependent protein transport required for chloroplast development especially thylakoid membrane formation. TATC and TATB mediate precursor recognition whereas TATA facilitates translocation
ENOG411E09E	ENOG411EKSI	0.0156457431457	Destroys radicals which are normally produced within the cells and which are toxic to biological systems (By similarity)	Glutamate-1-semialdehyde 21-aminomutase
ENOG411DTFV	ENOG411E0CN	0.0156456043956	tRNA 2'phosphotransferase	WD repeat-containing protein
ENOG411DR8J	ENOG411DY9T	0.0156456043956	Serine incorporator	NDH shuttles electrons from NAD(P)H plastoquinone via FMN and iron-sulfur (Fe-S) centers to quinones in the photosynthetic chain and possibly in a chloroplast respiratory chain. The immediate electron acceptor for the enzyme in this species is believed to be plastoquinone. Couples the redox reaction to proton translocation and thus conserves the redox energy in a proton gradient (By similarity)
ENOG411DS2Q	ENOG411DYKR	0.0156456043956	AMMECR1	Clathrin interactor EPSIN
ENOG411DPNW	ENOG411DS7Q	0.0156456043956	peroxiredoxin activity	1-aminocyclopropane-1-carboxylate oxidase
ENOG411DRW3	ENOG411EKXG	0.0156456043956	expressed protein	Agenet domain
ENOG411DQ33	ENOG411E230	0.0156456043956	s-formylglutathione	Stress-related
ENOG411DYTA	ENOG411E2X1	0.0156456043956	enhancer protein	ribosomal protein L27
ENOG411DQ6P	ENOG411DQIN	0.0156456043956	Hydroxypyruvate reductase	May be required for the maturation of extramitochondrial Fe S proteins. Has anti-apoptotic effects in the cell (By similarity)
ENOG411E0YD	ENOG411EKZB	0.0156456043956	RNA-binding protein	Prefoldin subunit
ENOG411DRQ3	ENOG411DVYU	0.0156456043956	aspartyl-tRNA	Allene oxide synthase
ENOG411DQFQ	ENOG411DV39	0.0156456043956	ubiquitin carboxyl-terminal hydrolase	acyl-CoA synthetase
ENOG411DSA2	ENOG411DSMW	0.0156455627706	cobra-like protein	Mitochondrial GTPase involved in mitochondrial trafficking (By similarity)
ENOG411DZKT	ENOG411EJPP	0.0156455627706	ABC transporter B family member	Pfam:DUF248
ENOG411DVJ8	ENOG411DWNS	0.0156454656455	zinc finger CCCH domain-containing protein	ATP-dependent zinc metalloprotease FTSH 6
ENOG411DPWP	ENOG411DVQZ	0.0156453634085	Plastid-lipid-Associated Protein	Aldehyde dehydrogenase family 7 member
ENOG411DQSN	ENOG411E1TQ	0.0156453546454	U-box domain-containing protein	targeting protein for Xklp2
ENOG411DQPK	ENOG411DURH	0.0156451136583	Superkiller viralicidic activity 2-like	serine carboxypeptidase S28 family protein
ENOG411DQDW	ENOG411DQZI	0.015645021645	AMP deaminase	L-galactono-14-lactone dehydrogenase
ENOG411DQ51	ENOG411E00F	0.015645021645	FHA	Serine threonine-protein kinase
ENOG411DQWY	ENOG411E5DF	0.015645021645	26S protease regulatory subunit	Protein of unknown function DUF538
ENOG411DQAJ	ENOG411DXK0	0.015645021645	The coatomer is a cytosolic protein complex that binds to dilysine motifs and reversibly associates with Golgi non- clathrin-coated vesicles which further mediate biosynthetic protein transport from the ER via the Golgi up to the trans Golgi network. Coatomer complex is required for budding from Golgi membranes and is essential for the retrograde Golgi-to-ER transport of dilysine-tagged proteins (By similarity)	tRNA-splicing endonuclease positive effector-related
ENOG411DRC3	ENOG411DUWK	0.015645021645	ras-related protein	mannosylglycoprotein endo-beta-mannosidase-like
ENOG411DVY0	ENOG411E59F	0.015645021645	NA	ribosomal protein S11
ENOG411DQDV	ENOG411DTCF	0.0156447248404	inositol transporter	ATP-dependent DNA helicase Q-like
ENOG411DSBX	ENOG411E5NQ	0.0156446608947	translocon at the outer envelope membrane of chloroplasts 75-III	50S ribosomal protein L28
ENOG411DS4M	ENOG411E3D9	0.0156445221445	vacuolar protein sorting-associated protein 16	calcium-binding protein
ENOG411DRGX	ENOG411DX5U	0.0156445123504	DNA-binding protein	pheophorbide a oxygenase
ENOG411E1UA	ENOG411E3NR	0.0156444943945	NDH shuttles electrons from NAD(P)H plastoquinone via FMN and iron-sulfur (Fe-S) centers to quinones in the photosynthetic chain and possibly in a chloroplast respiratory chain. The immediate electron acceptor for the enzyme in this species is believed to be plastoquinone. Couples the redox reaction to proton translocation and thus conserves the redox energy in a proton gradient (By similarity)	ribosomal protein
ENOG411DX5W	ENOG411E2PS	0.0156444444444	GDSL esterase lipase	Disease resistance response protein
ENOG411DTXI	ENOG411E2U1	0.0156443833944	Vacuolar protein sorting-associated protein	40s ribosomal protein
ENOG411DWRF	ENOG411DYVV	0.0156443833944	mitogen-activated protein kinase kinase	Phosphorylates low-molecular-mass and protein-bound erythrulosamines and ribulosamines but not fructosamines or psicosamines on the third carbon of the sugar moiety. Protein- bound erythrulosamine 3-phosphates and ribulosamine 3-phosphates are unstable and decompose under physiological conditions
ENOG411DU4R	ENOG411E2T6	0.0156443001443	Binds to the 60S ribosomal subunit and prevents its association with the 40S ribosomal subunit to form the 80S initiation complex in the cytoplasm. May also be involved in ribosome biogenesis (By similarity)	Universal stress protein
ENOG411DQTM	ENOG411DVD7	0.0156443001443	Beige/BEACH domain	exosome complex exonuclease
ENOG411DS51	ENOG411E1ND	0.0156443001443	cohesin subunit	non-green plastid inner envelope membrane protein
ENOG411DQ8D	ENOG411DUUK	0.0156443001443	NADH dehydrogenase ubiquinone iron-sulfur protein 1 mitochondrial-like	domain-containing protein
ENOG411DTB5	ENOG411EA62	0.0156441516	NA	13-beta-glucan synthase component
ENOG411DPYN	ENOG411E0I3	0.0156441516	Carboxylesterase	12-oxophytodienoate reductase
ENOG411DX15	ENOG411DXTE	0.0156441516	ubiquitin-conjugating enzyme	RanBP1 domain
ENOG411DVEP	ENOG411DZDI	0.0156441516	ubiquitin-like modifier-activating enzyme	fasciclin-like arabinogalactan protein
ENOG411DT2Y	ENOG411DX5T	0.0156440962419	14-.3.3 protein	Aspartokinase
ENOG411DSZR	ENOG411E3BG	0.0156439393939	Transcription factor Pur-alpha	Histone deacetylase
ENOG411DVDX	ENOG411ECUF	0.0156439393939	ubiquitin carboxyl-terminal hydrolase	Short chain alpha-hydroxy acid oxidase
ENOG411DU5E	ENOG411DUQH	0.0156439393939	beta-glucosidase	Esterase lipase thioesterase family protein
ENOG411DRBM	ENOG411DRWB	0.0156439393939	NA	Vacuolar protein sorting-associated protein
ENOG411DU3M	ENOG411E0KU	0.0156439393939	interconversion of serine and glycine (By similarity)	psbP domain-containing protein 5
ENOG411DQHU	ENOG411DRDR	0.0156439393939	importin-7 homolog	Glutamate decarboxylase
ENOG411DSTD	ENOG411E45E	0.0156439393939	bifunctional methylthioribulose-1-phosphate dehydratase enolase-phosphatase	partner of
ENOG411DTX9	ENOG411DYGK	0.0156439393939	PPIases accelerate the folding of proteins (By similarity)	beta-glucosidase
ENOG411DXC3	ENOG411E2JS	0.0156439393939	beta-glucosidase	MLP-like protein
ENOG411DUXD	ENOG411E6CT	0.0156439393939	Protein disulfide isomerase	NA
ENOG411DRV0	ENOG411E651	0.0156439393939	Dehydrogenase	Dabb
ENOG411DQ82	ENOG411DUJ6	0.0156439393939	NADH dehydrogenase ubiquinone 1 alpha subcomplex subunit 9	Tetratricopeptide repeat
ENOG411DRRH	ENOG411DWT4	0.0156439393939	ABC transporter C family member	ABC transporter B family member
ENOG411DR6N	ENOG411E35E	0.0156439393939	beta-fructofuranosidase	thioredoxin-like 4
ENOG411DQK9	ENOG411DQUY	0.0156439393939	serine threonine-protein kinase	Pentatricopeptide repeat-containing protein
ENOG411DX07	ENOG411DXHY	0.0156439393939	Protein disulfide isomerase	NA
ENOG411DPUG	ENOG411DT6X	0.0156439393939	RING	Protein of unknown function (DUF2921)
ENOG411DUMW	ENOG411E3U9	0.0156439393939	replication factor C	NA
ENOG411DR4J	ENOG411DSZF	0.0156439393939	peroxisome biogenesis protein 22-like	WD domain G-beta repeat
ENOG411DYDC	ENOG411EMHK	0.0156439393939	aspartic proteinase	U-box domain-containing protein
ENOG411DR5A	ENOG411DVPY	0.0156439393939	K14641 apyrase EC 3.6.1.5	L-lactate dehydrogenase
ENOG411DU3M	ENOG411DXTF	0.0156439393939	interconversion of serine and glycine (By similarity)	soluble inorganic
ENOG411E0Q6	ENOG411E603	0.0156439393939	protein notum homolog	Peptidase inhibitor I9
ENOG411DSSZ	ENOG411DUSR	0.0156439393939	Protein TIME FOR	Protein of unknown function (DUF525)
ENOG411DX5K	ENOG411DZBI	0.0156439393939	phagocytic receptor	glycosyltransferase
ENOG411DVG9	ENOG411DW5Z	0.0156439393939	ATP-dependent serine protease that mediates the selective degradation of misfolded and unassembled polypeptides in the peroxisomal matrix. Necessary for type 2 peroxisome targeting signal (PTS2)-containing protein processing and facilitates peroxisome matrix protein import (By similarity)	Transcription factor
ENOG411DS9I	ENOG411DVCP	0.0156439393939	transporter	Elongation factor
ENOG411DR75	ENOG411DSFM	0.0156439393939	nudix hydrolase 15	U1 small nuclear ribonucleoprotein
ENOG411DQDW	ENOG411DSJD	0.0156439393939	AMP deaminase	UDP-N-acetylglucosamine--dolichyl-phosphate
ENOG411DX4E	ENOG411DXND	0.0156439393939	Heat Shock Protein	protein ABCI7 chloroplastic-like
ENOG411DVGR	ENOG411DYVU	0.0156439393939	cytochrome P450	syntaxin 6
ENOG411DTUM	ENOG411DWKD	0.0156439393939	phosphatase	WD domain G-beta repeat
ENOG411DQKP	ENOG411DSVP	0.0156439393939	Glutathione S-transferase N-terminal domain containing protein	Small nuclear ribonucleoprotein
ENOG411EK6I	ENOG411EKI3	0.0156439393939	STI1	Isoamylase 3
ENOG411DU3I	ENOG411E00I	0.0156439393939	Plastidic ATP	NA
ENOG411DSHW	ENOG411DSZ7	0.0156439393939	ATP synthase delta chain	inactive receptor kinase
ENOG411DQZJ	ENOG411DVIM	0.0156439393939	dual specificity protein kinase	gibberellin
ENOG411DSPR	ENOG411E30Z	0.0156439393939	exportin-1	Catalyzes the reaction of cyanate with bicarbonate to produce ammonia and carbon dioxide (By similarity)
ENOG411DSCN	ENOG411DX46	0.0156439393939	Phosphatidate cytidylyltransferase	Protein of unknown function (DUF502)
ENOG411DUZ0	ENOG411E264	0.0156439393939	alpha-mannosidase	plasma membrane intrinsic protein
ENOG411DSTP	ENOG411E4X5	0.0156439393939	Guanine nucleotide-binding protein-like 3	cytochrome C oxidase
ENOG411DQGH	ENOG411DZH1	0.0156439393939	conserved oligomeric Golgi complex	NA
ENOG411DTV7	ENOG411DUIX	0.0156439393939	Cytosolic Fe-S cluster assembly factor	acyl-coenzyme A oxidase 4
ENOG411DU2N	ENOG411DXWT	0.0156439393939	glucan endo-1-3-beta-glucosidase	adaptin ear-binding coat-associated protein
ENOG411DTWI	ENOG411E06M	0.0156439393939	carboxyl methyltransferase	P4Hc
ENOG411DQTK	ENOG411DZH8	0.0156439393939	mannosyl-oligosaccharide 12-alpha-mannosidase	DSBA-like thioredoxin domain
ENOG411DR1C	ENOG411DW1G	0.0156439393939	Phosphatidylinositol 4-kinase	syntaxin of plants
ENOG411DRUZ	ENOG411DXHQ	0.0156439393939	Pyruvate kinase	ATP-dependent Clp protease proteolytic subunit
ENOG411DSTV	ENOG411DUG3	0.0156439393939	Putative death-receptor fusion protein (DUF2428)	gamma-glutamyltranspeptidase
ENOG411DRCV	ENOG411DXD3	0.0156439393939	Hydroxymethylglutaryl-CoA lyase	3-hydroxyisobutyryl-CoA hydrolase
ENOG411DVMW	ENOG411E4KJ	0.0156439393939	TBC1 domain family member	Inherit from NOG: Early fruit mRNA
ENOG411DSSB	ENOG411DW2H	0.0156439393939	angio-associated migratory cell protein-like	peptide-N4-(N-acetyl-beta-glucosaminyl)asparagine amidase activity
ENOG411DQXQ	ENOG411DVWN	0.0156439393939	Pentatricopeptide repeat-containing protein	glucosidase 2 subunit beta-like
ENOG411DQX5	ENOG411DV3A	0.0156439393939	Ribosome biogenesis protein BMS1	Predicted integral membrane metal-binding protein (DUF2296)
ENOG411DU9X	ENOG411DXRG	0.0156439393939	transporter	Tetraspanin family
ENOG411DVA1	ENOG411ECK0	0.0156439393939	2-oxoglutarate dehydrogenase	domain-containing protein
ENOG411DRMR	ENOG411DWSX	0.0156439393939	NA	zinc finger
ENOG411DW5V	ENOG411DX7I	0.0156439393939	cysteine and histidine-rich domain-containing protein	Aminomethyltransferase folate-binding domain
ENOG411DU57	ENOG411DXBJ	0.0156439393939	phospho-2-dehydro-3-deoxyheptonate aldolase	Inositol monophosphatase
ENOG411DQRK	ENOG411DRMP	0.0156439393939	AP-2 complex subunit	chloride channel
ENOG411DTNY	ENOG411E3SN	0.0156439393939	transporter	60S ribosomal protein
ENOG411DSFA	ENOG411DXKW	0.0156439393939	glucose-6-phosphate 1-dehydrogenase	serine threonine-protein kinase
ENOG411DPNY	ENOG411DRD7	0.0156439393939	UDP-Glycosyltransferase	serine threonine-protein phosphatase
ENOG411DWC8	ENOG411DWTA	0.0156439393939	Pentatricopeptide repeat-containing protein At2g32230	DNA mismatch repair
ENOG411DQVH	ENOG411E06S	0.0156439393939	Ribulose bisphosphate carboxylase oxygenase activase	Inherit from euNOG: HAUS augmin-like complex subunit 3
ENOG411DRZA	ENOG411DT5B	0.0156439393939	Catalyzes the interconversion of methylthioribose-1- phosphate (MTR-1-P) into methylthioribulose-1-phosphate (MTRu-1-P) (By similarity)	Telomerase activating protein Est1
ENOG411DTIF	ENOG411DUT7	0.0156439393939	tubby-like F-box protein	DEAD-box ATP-dependent RNA helicase
ENOG411DQDJ	ENOG411E42N	0.0156439393939	phosphoglycerate	dihydroneopterin aldolase
ENOG411DSCA	ENOG411DYCX	0.0156439393939	Gamma carbonic	Peroxisome biogenesis factor
ENOG411DSZ7	ENOG411DYXW	0.0156439393939	inactive receptor kinase	Nucleoside diphosphate kinase
ENOG411DWY3	ENOG411E0I3	0.0156439393939	Nitrile-specifier protein	12-oxophytodienoate reductase
ENOG411DXZ8	ENOG411E577	0.0156439393939	ubiE/COQ5 methyltransferase family	Protein of unknown function (DUF3143)
ENOG411DRN8	ENOG411DT2E	0.0156439393939	expressed protein	Mitochondrial carrier protein
ENOG411DRB8	ENOG411E1KN	0.0156439393939	gata transcription factor	Mitochondrial glycoprotein family protein
ENOG411DPR9	ENOG411DQ9U	0.0156439393939	DNA-directed RNA polymerase	chaperone protein
ENOG411DRXW	ENOG411DS02	0.0156439393939	lipoyltransferase	vesicle-associated protein
ENOG411DRB2	ENOG411DX01	0.0156439393939	transcription initiation factor TFIID subunit	Peptidase family M28
ENOG411DRM8	ENOG411E4RW	0.0156438006438	NA	NA
ENOG411DT75	ENOG411DZWQ	0.0156437908497	nad kinase	Calcium sensing receptor
ENOG411DXFY	ENOG411EKKY	0.0156437908497	citrate synthase	epoxide hydrolase
ENOG411DQZC	ENOG411DRIQ	0.0156437908497	Associates with the EF-Tu.GDP complex and induces the exchange of GDP to GTP. It remains bound to the aminoacyl-tRNA.EF- Tu.GTP complex up to the GTP hydrolysis stage on the ribosome (By similarity)	homogentisate 12-dioxygenase
ENOG411DY64	ENOG411E7A1	0.0156435786436	Mediator complex subunit 28	NADH dehydrogenase (ubiquinone) 1 alpha subcomplex
ENOG411DQ33	ENOG411DR4Z	0.0156435786436	s-formylglutathione	phosphatase 2C
ENOG411DU70	ENOG411DXRG	0.0156435786436	inner membrane protein PPF-1	Tetraspanin family
ENOG411DZDI	ENOG411E2AQ	0.0156435786436	fasciclin-like arabinogalactan protein	Pfam:DUF149
ENOG411DQWV	ENOG411EBH0	0.0156435786436	leucine-rich repeat receptor-like serine threonine tyrosine-protein kinase	serine threonine protein kinase
ENOG411DT48	ENOG411DTUH	0.0156435786436	ABC transporter	Isoleucyl-tRNA synthetase
ENOG411DWH9	ENOG411DXJM	0.0156435786436	PPIases accelerate the folding of proteins (By similarity)	This protein promotes the GTP-dependent binding of aminoacyl-tRNA to the A-site of ribosomes during protein biosynthesis (By similarity)
ENOG411DSBB	ENOG411DTQY	0.0156435786436	eukaryotic translation initiation factor 2	ABC transporter C family member
ENOG411DS76	ENOG411E4D3	0.0156435786436	PPIases accelerate the folding of proteins (By similarity)	LSD1 zinc finger domain containing protein expressed
ENOG411DTCW	ENOG411DVNY	0.0156435786436	Checkpoint protein	Peptidyl-prolyl cis-trans
ENOG411DX3V	ENOG411EMG8	0.0156435786436	vesicle-associated protein	37 kDa inner envelope membrane protein
ENOG411DUXD	ENOG411DYIQ	0.0156435786436	Protein disulfide isomerase	Purple acid phosphatase
ENOG411DRPG	ENOG411DUN9	0.0156435786436	6-phosphofructokinase	alphavirus core protein family
ENOG411DWT9	ENOG411DZ31	0.0156435786436	ADPATP carrier protein	dna topoisomerase
ENOG411DQ4Q	ENOG411DQ4U	0.0156435786436	4-coumarate--CoA ligase-like	inactive purple acid phosphatase
ENOG411DVNX	ENOG411E49C	0.0156435786436	DUF21 domain-containing protein	Ribosomal protein S20
ENOG411DYS0	ENOG411EMCW	0.0156435786436	translocon at the inner envelope membrane of chloroplasts 110	membrane
ENOG411DSUR	ENOG411E369	0.0156435786436	Dihydrolipoyllysine-residue acetyltransferase component 3 of pyruvate dehydrogenase complex	NA
ENOG411DTXF	ENOG411EMMV	0.0156435786436	Ceramidase	Hydroxyacylglutathione hydrolase
ENOG411DR2X	ENOG411EMGE	0.0156435786436	vacuolar fusion protein CCZ1	Ubiquitin-conjugating enzyme E2
ENOG411DS5R	ENOG411DVX7	0.0156435786436	UPF0061 protein	Aminotransferase
ENOG411DWRK	ENOG411DXBW	0.0156432733933	Inherit from euNOG: phosphatase domain containing paladin 1	E3 ubiquitin-protein ligase
ENOG411DRVJ	ENOG411DWFE	0.0156432178932	Carrier protein that may be involved in membrane- trafficking events associated with cell plate formation during cytokinesis. Binds to some hydrophobic molecules such as phosphoinositides and promotes their transfer between the different cellular sites (By similarity)	reductase saccharopine dehydrogenase
ENOG411DSCA	ENOG411EMHT	0.0156432178932	Gamma carbonic	Armadillo/beta-catenin-like repeat
ENOG411DSAC	ENOG411DY6A	0.0156432178932	V-type proton ATPase subunit	GYF domain
ENOG411DQ17	ENOG411DX8D	0.0156432178932	U3 small nucleolar ribonucleoprotein protein	integral membrane single C2 domain protein
ENOG411DZ5X	ENOG411EKWB	0.0156432178932	RAN GTPase-activating protein	Lipase (class 3)
ENOG411DX95	ENOG411DXWR	0.0156432178932	cell number regulator 6-like	The primary product of this enzyme is 42'4'6'- tetrahydroxychalcone (also termed naringenin-chalcone or chalcone) which can under specific conditions spontaneously isomerize into naringenin
ENOG411DRJ4	ENOG411E2RS	0.0156432178932	Pantoate-beta-alanine ligase	Ankyrin repeat
ENOG411DQN6	ENOG411DZ6U	0.0156432178932	Transmembrane protein 85	isomerase activity
ENOG411DSWS	ENOG411DUD2	0.0156432178932	sulfite oxidase	Polynucleotide kinase 3 phosphatase
ENOG411DR1W	ENOG411E7VB	0.0156432178932	bifunctional dihydroflavonol 4-reductase flavanone	NA
ENOG411DTHN	ENOG411DZDB	0.0156432178932	DNA polymerase	RWD domain-containing protein
ENOG411DUE0	ENOG411DURC	0.0156432178932	Glyoxylate	NA
ENOG411E3VR	ENOG411E8P6	0.0156432178932	ribosomal protein L16	Inherit from KOG: Leo1 Paf1 RNA polymerase II complex component homolog (S. cerevisiae)
ENOG411DSYJ	ENOG411DY4G	0.0156432178932	Nuclear pore complex protein	LRR receptor-like serine threonine-protein kinase
ENOG411DR5D	ENOG411DT65	0.0156432178932	Protein disulfide isomerase	Protein YIPF1 homolog
ENOG411DRGD	ENOG411DVV3	0.0156429844665	RNA helicase	GDSL esterase lipase
ENOG411DQUB	ENOG411DV14	0.015642968143	armadillo beta-catenin repeat family protein	Endoplasmic
ENOG411DR7D	ENOG411DVGD	0.015642968143	ATPase required for the post-translational delivery of tail-anchored (TA) proteins to the endoplasmic reticulum. Recognizes and selectively binds the transmembrane domain of TA proteins in the cytosol. This complex then targets to the endoplasmic reticulum by membrane-bound receptors where the tail- anchored protein is released for insertion. This process is regulated by ATP binding and hydrolysis. ATP binding drives the homodimer towards the closed dimer state facilitating recognition of newly synthesized TA membrane proteins. ATP hydrolysis is required for insertion. Subsequently the homodimer reverts towards the open dimer state lowering its affinity for the membrane-bound receptor and returning it to the cytosol to initiate a new round of targeting (By similarity)	Phenazine biosynthesis-like protein
ENOG411DR6G	ENOG411DS7Z	0.015642968143	CTLH	diphosphate synthase
ENOG411DSWA	ENOG411DUD2	0.0156429403929	Bifunctional serine threonine kinase and phosphorylase involved in the dark light-mediated regulation of PPDK by catalyzing its phosphorylation dephosphorylation. Dark light- induced changes in stromal concentrations of the competing ADP and Pi substrates govern the direction of the reaction. In the dark phosphorylates the catalytic intermediate of PPDK (PPDK-HisP) inactivating it. Light exposure induces the phosphorolysis reaction that reactivates PPDK	Polynucleotide kinase 3 phosphatase
ENOG411DSE1	ENOG411DWVG	0.0156428571429	Lactoylglutathione lyase	DAG protein
ENOG411DTTN	ENOG411DVVE	0.0156428571429	NA	Essential component of the PAM complex a complex required for the translocation of transit peptide-containing proteins from the inner membrane into the mitochondrial matrix in an ATP-dependent manner (By similarity)
ENOG411DTYS	ENOG411DX1G	0.0156428571429	WD repeat-containing protein	Associates with the EF-Tu.GDP complex and induces the exchange of GDP to GTP. It remains bound to the aminoacyl-tRNA.EF- Tu.GTP complex up to the GTP hydrolysis stage on the ribosome (By similarity)
ENOG411DY8A	ENOG411EKSI	0.0156428571429	GEM-like protein	Glutamate-1-semialdehyde 21-aminomutase
ENOG411DZID	ENOG411E3Q4	0.0156428571429	NA	late embryogenesis abundant protein
ENOG411DTMJ	ENOG411E2JU	0.0156428571429	) efflux antiporter	Protein of unknown function DUF538
ENOG411DRNP	ENOG411DT34	0.0156428571429	K03841 fructose-16-bisphosphatase I EC 3.1.3.11	Protein of unknown function (DUF1092)
ENOG411DR1B	ENOG411DTDR	0.0156428571429	inactive purple acid phosphatase	Translation machinery-associated protein
ENOG411DPTS	ENOG411E3NP	0.0156428571429	callose synthase	60S ribosomal protein
ENOG411DTHB	ENOG411E2X9	0.0156428571429	Lysine ketoglutarate reductase trans-splicing related 1	NA
ENOG411DRCQ	ENOG411DXB6	0.0156428571429	geranylgeranyl transferase type-2 subunit	Domain of unknown function (DUF1995)
ENOG411DPW1	ENOG411DSDH	0.0156428571429	golgi SNAP receptor complex member 2	ATP-dependent zinc metalloprotease FTSH
ENOG411DQPV	ENOG411E0E4	0.0156428571429	pectin methyltransferase	NA
ENOG411DUMZ	ENOG411DY6X	0.0156428571429	cytosolic endo-beta-N-acetylglucosaminidase-like	ATP-dependent RNA helicase
ENOG411E0KU	ENOG411E5PJ	0.0156428571429	psbP domain-containing protein 5	MD-2-related lipid recognition domain-containing protein ML domain-containing protein
ENOG411DS99	ENOG411E3QQ	0.0156428571429	RNA-binding protein	Iron-sulfur assembly protein IscA-like 1
ENOG411DW2R	ENOG411EMQK	0.0156428571429	Cyclin-dependent kinase	Domain of unknown function (DUF3594)
ENOG411DXTZ	ENOG411E08M	0.0156428571429	U4 U6 small nuclear ribonucleoprotein	starch synthase
ENOG411DR9R	ENOG411DRE2	0.0156428571429	N-acetyl-gamma-glutamyl-phosphate reductase	Argonaute
ENOG411DRM7	ENOG411E185	0.0156428571429	U4 U6.U5 tri-snRNP-associated protein	Putative tRNA binding domain
ENOG411DVKS	ENOG411E5B6	0.0156428571429	beta-galactosidase	Glutaredoxin
ENOG411DR90	ENOG411DVSY	0.0156428571429	eukaryotic translation initiation factor	Sucrose-cleaving enzyme that provides UDP-glucose and fructose for various metabolic pathways (By similarity)
ENOG411DPPQ	ENOG411DSQ1	0.0156428571429	zinc finger	carotenoid cleavage dioxygenase 7
ENOG411DRGY	ENOG411E30B	0.0156428571429	dehydratase	Pterin 4 alpha carbinolamine dehydratase
ENOG411DWRK	ENOG411E0KK	0.0156428571429	Inherit from euNOG: phosphatase domain containing paladin 1	Ankyrin Repeat
ENOG411DWQ5	ENOG411DXBM	0.0156428571429	DNA-dependent RNA polymerase catalyzes the transcription of DNA into RNA using the four ribonucleoside triphosphates as substrates	Protein of unknown function (DUF3730)
ENOG411DR26	ENOG411E34J	0.0156428571429	sugar transporter ERD6-like	NADH dehydrogenase ubiquinone 1 alpha subcomplex subunit 5
ENOG411DT29	ENOG411E651	0.0156428571429	phosphoserine phosphatase	Dabb
ENOG411DR9G	ENOG411DW3J	0.0156428571429	NA	cysteine synthase
ENOG411DZ9Q	ENOG411E3R3	0.0156428571429	NA	frataxin
ENOG411DWG5	ENOG411DYXW	0.0156428571429	polycomb group protein	Nucleoside diphosphate kinase
ENOG411DXUK	ENOG411E0U2	0.0156428571429	Zinc-finger domain of monoamine-oxidase A repressor R1	FYVE zinc finger
ENOG411DQ3F	ENOG411DUD3	0.0156428571429	Inherit from COG: nitrite reductase (nad(p)h) small subunit	Rhamnose biosynthetic enzyme
ENOG411DVZE	ENOG411EK2Z	0.0156428571429	RNA helicase	dDENN domain
ENOG411DVVE	ENOG411DXIN	0.0156428571429	Essential component of the PAM complex a complex required for the translocation of transit peptide-containing proteins from the inner membrane into the mitochondrial matrix in an ATP-dependent manner (By similarity)	katanin p80 WD40 repeat-containing subunit B1 homolog
ENOG411DPYB	ENOG411DT02	0.0156428571429	Rhodanese-like domain	chaperone protein
ENOG411DQ9N	ENOG411EKI8	0.0156428571429	cysteine proteinase	Calcineurin-like phosphoesterase
ENOG411DS00	ENOG411DX8A	0.0156428571429	Conserved oligomeric Golgi complex subunit	Component of the Mediator complex a coactivator involved in the regulated transcription of nearly all RNA polymerase II-dependent genes. Mediator functions as a bridge to convey information from gene-specific regulatory proteins to the basal RNA polymerase II transcription machinery. The Mediator complex having a compact conformation in its free form is recruited to promoters by direct interactions with regulatory proteins and serves for the assembly of a functional preinitiation complex with RNA polymerase II and the general transcription factors. Involved in the repression of phenylpropanoid biosynthesis. May compete with MED33B for common binding partners or for occupancy in Mediator
ENOG411DRGG	ENOG411DWMI	0.0156428571429	dnaJ homolog subfamily C member	DNA primase large
ENOG411DQAY	ENOG411DU7J	0.0156428571429	Component of the ubiquinol-cytochrome c reductase complex (complex III or cytochrome b-c1 complex) which is a respiratory chain that generates an electrochemical potential coupled to ATP synthesis (By similarity)	Nucleolar protein
ENOG411DYKY	ENOG411DZRW	0.0156428571429	Glutaredoxin	Ribose-5-phosphate isomerase
ENOG411DSD9	ENOG411DXS7	0.0156428571429	Diacylglycerol kinase	YT521-B-like domain
ENOG411DVPE	ENOG411EKPI	0.0156428571429	trans-cinnamate	NA
ENOG411DQBX	ENOG411DVXB	0.0156428571429	Functions in nuclear protein import as nuclear transport receptor. Serves as receptor for nuclear localization signals (NLS) in cargo substrates. Is thought to mediate docking of the importin substrate complex to the nuclear pore complex (NPC) through binding to nucleoporin and the complex is subsequently translocated through the pore by an energy requiring Ran- dependent mechanism. At the nucleoplasmic side of the NPC Ran binds to the importin the importin substrate complex dissociates and importin is re-exported from the nucleus to the cytoplasm where GTP hydrolysis releases Ran. The directionality of nuclear import is thought to be conferred by an asymmetric distribution of the GTP- and GDP-bound forms of Ran between the cytoplasm and nucleus (By similarity)	Vacuolar protein sorting-associated protein
ENOG411DXS0	ENOG411DZNE	0.0156428571429	amine oxidase	Proteasome
ENOG411DQP6	ENOG411DQZW	0.0156428571429	26S protease regulatory subunit 8	chlorophyll(ide) b reductase NOL chloroplastic-like
ENOG411DVPF	ENOG411DZ5B	0.0156428571429	glucose-6-phosphate 1-dehydrogenase	Phosphatase IMPL1
ENOG411DS1A	ENOG411DXTF	0.0156428571429	mannose-6-phosphate isomerase	soluble inorganic
ENOG411DRAU	ENOG411EM7I	0.0156428571429	Vitamin K epoxide reductase family	isoprenylcysteine alpha-carbonyl methylesterase
ENOG411DPXD	ENOG411DWTB	0.0156428571429	Glutamyl-tRNA synthetase	syntaxin 6 N-terminal domain containing protein expressed
ENOG411DWGN	ENOG411DZJC	0.0156428571429	alpha-glucan water dikinase	proteasome assembly chaperone
ENOG411DS0B	ENOG411DY53	0.0156428571429	crossover junction endonuclease	cop9 signalosome complex subunit
ENOG411DS0H	ENOG411DSTG	0.0156426073926	Thylakoid lumenal 16.5 kDa protein	PPIases accelerate the folding of proteins (By similarity)
ENOG411DS1Y	ENOG411DVCZ	0.0156426073926	kinase family	DNA repair protein
ENOG411DVV1	ENOG411E26Y	0.0156426073926	alpha 14-glycosyltransferase family protein	NA
ENOG411DSYX	ENOG411DVEP	0.0156426073926	histone deacetylase	ubiquitin-like modifier-activating enzyme
ENOG411DRB7	ENOG411DY4N	0.0156422466422	YT521-B-like domain	3-isopropylmalate
ENOG411DS60	ENOG411DY9R	0.0156422466422	Stem-specific protein	UBX domain-containing protein
ENOG411DRJX	ENOG411E185	0.0156422466422	CBS domain-containing protein	Putative tRNA binding domain
ENOG411DU7K	ENOG411DVRG	0.0156421356421	bifunctional aspartokinase homoserine dehydrogenase	LRR receptor-like serine threonine-protein kinase
ENOG411DSP9	ENOG411DZ1N	0.0156421166553	Argonaute	UDP-glucoronosyl and UDP-glucosyl transferase
ENOG411DSST	ENOG411DUJJ	0.015641996892	NA	dynamin-related protein
ENOG411DSQ1	ENOG411DWUD	0.015641996892	carotenoid cleavage dioxygenase 7	HNH endonuclease
ENOG411E2JS	ENOG411E57B	0.015641996892	MLP-like protein	Carrier of the growing fatty acid chain in fatty acid biosynthesis (By similarity)
ENOG411DPPM	ENOG411DQFS	0.015641996892	Inherit from NOG: AHNAK nucleoprotein	NA
ENOG411DQFI	ENOG411DXNM	0.015641996892	glutamine-dependent NAD	heterogeneous nuclear ribonucleoprotein
ENOG411DQTU	ENOG411DR9R	0.0156419954016	arginine N-methyltransferase	N-acetyl-gamma-glutamyl-phosphate reductase
ENOG411DU9A	ENOG411E17D	0.015641991342	Cleavage and polyadenylation specificity factor	bifunctional purine biosynthesis protein
ENOG411DQ0B	ENOG411E06A	0.0156419593478	galactinol synthase	Ribonuclease
ENOG411DYVV	ENOG411EKR8	0.015641955267	Phosphorylates low-molecular-mass and protein-bound erythrulosamines and ribulosamines but not fructosamines or psicosamines on the third carbon of the sugar moiety. Protein- bound erythrulosamine 3-phosphates and ribulosamine 3-phosphates are unstable and decompose under physiological conditions	WD domain G-beta repeat
ENOG411DQFG	ENOG411EM2T	0.0156418581419	(E 0.0) protein kinase family protein	nucleolysin
ENOG411DVP3	ENOG411E4X2	0.0156418533158	Sex determination protein	SnRNP core Sm protein Sm-X5-like protein
ENOG411DRNH	ENOG411DT48	0.0156416361416	pumilio homolog	ABC transporter
ENOG411DQNX	ENOG411DVK5	0.0156414141414	Domain of unknown function (DUF1967)	ACT domain
ENOG411DR6Q	ENOG411DSGF	0.0156414141414	GPI transamidase component	U3 small nucleolar RNA-associated protein
ENOG411DW73	ENOG411DXN5	0.0156413863914	Transcription elongation factor	magnesium-chelatase subunit chlD
ENOG411DQG9	ENOG411E4AI	0.0156413761677	regulator of nonsense transcripts 1	f-box family
ENOG411DWE7	ENOG411E34T	0.0156412337662	L-ascorbate peroxidase activity	calcium-binding protein
ENOG411DQ3N	ENOG411DSKW	0.0156412337662	Nucleotide-diphospho-sugar transferase	BURP domain-containing protein
ENOG411DRUZ	ENOG411DTJP	0.0156412337662	Pyruvate kinase	Glycosyl hydrolases family 31
ENOG411DUSU	ENOG411DVDG	0.015641025641	May be involved in modulation of pathogen defense and leaf cell death (By similarity)	plant glycogenin-like starch initiation protein
ENOG411DQYV	ENOG411DUYV	0.015641025641	eukaryotic translation initiation factor 2	nucleobase-ascorbate transporter
ENOG411DVIA	ENOG411DYJS	0.015641025641	auxin-binding protein	beta-glucan catabolic process
ENOG411DRYY	ENOG411DVPZ	0.015641025641	respiratory burst oxidase	ubiquitin-protein ligase
ENOG411DPX0	ENOG411DYFC	0.015641025641	methyltransferase	DNA-dependent RNA polymerase catalyzes the transcription of DNA into RNA using the four ribonucleoside triphosphates as substrates
ENOG411DQ54	ENOG411E6KA	0.015641025641	tubulin folding cofactor B	NA
ENOG411DQK2	ENOG411DZNX	0.015641025641	target of rapamycin	transposon protein
ENOG411DQWZ	ENOG411DUYS	0.015641025641	zinc finger protein	Exosome complex
ENOG411DPXI	ENOG411EK2I	0.015641025641	Methyl binding domain protein	transcriptional corepressor
ENOG411DRH5	ENOG411DTBG	0.015641025641	Aldo/keto reductase family	Esterase lipase thioesterase family protein
ENOG411DRC0	ENOG411E2DW	0.015641025641	glucose-methanol-choline (GMC) oxidoreductase family protein	Transcription factor
ENOG411DQCC	ENOG411DZMH	0.015641025641	myosin xi	syntaxin
ENOG411DPSS	ENOG411DUYG	0.015641025641	Integral membrane Yip1 family protein	Solute carrier family 25 member
ENOG411DTSG	ENOG411DZQI	0.015641025641	signal recognition particle receptor	Inherit from euNOG: hydrolase
ENOG411DQAF	ENOG411DX3T	0.015641025641	ascorbate peroxidase	Amidase
ENOG411DTES	ENOG411DXVE	0.015641025641	expressed protein	ubiquitin carboxyl-terminal hydrolase
ENOG411DT09	ENOG411DWDP	0.015641025641	phosphatase 2C	Catalyzes the sequential NAD-dependent oxidations of L- histidinol to L-histidinaldehyde and then to L-histidine (By similarity)
ENOG411DQ4R	ENOG411DWW5	0.0156409048468	Mediator complex subunit 23	B3 domain-containing protein
ENOG411DR1J	ENOG411DU84	0.0156408820648	Betaine aldehyde dehydrogenase	Quinone oxidoreductase-like protein 2 homolog
ENOG411E0BW	ENOG411EK6A	0.0156408730159	40S ribosomal protein	Plus3
ENOG411DR5H	ENOG411E5N2	0.0156408730159	NADH dehydrogenase ubiquinone iron-sulfur protein 7	F(1)F(0) ATP synthase produces ATP from ADP in the presence of a proton or sodium gradient. F-type ATPases consist of two structural domains F(1) containing the extramembraneous catalytic core and F(0) containing the membrane proton channel linked together by a central stalk and a peripheral stalk. During catalysis ATP synthesis in the catalytic domain of F(1) is coupled via a rotary mechanism of the central stalk subunits to proton translocation (By similarity)
ENOG411DSSY	ENOG411E104	0.0156408730159	UBA and UBX domain-containing protein	ribulose-15 bisphosphate carboxylase oxygenase large subunit N-methyltransferase
ENOG411DTCU	ENOG411E6CD	0.0156406926407	Aquaporin	NA
ENOG411DWSH	ENOG411E6H1	0.0156406926407	ras-related protein	NA
ENOG411DQD4	ENOG411DVAM	0.0156406926407	conserved oligomeric Golgi complex	Coiled-coil domain containing protein (DUF2052)
ENOG411E5TR	ENOG411E6KD	0.0156406926407	NA	NA
ENOG411DTRT	ENOG411E38A	0.0156406926407	nucleosidase	Peptidyl-prolyl cis-trans isomerase
ENOG411DYT8	ENOG411EM75	0.0156406926407	NA	16S rRNA processing protein
ENOG411DQDB	ENOG411DYTI	0.0156406926407	PsaA and PsaB bind P700 the primary electron donor of photosystem I (PSI) as well as the electron acceptors A0 A1 and FX. PSI is a plastocyanin-ferredoxin oxidoreductase converting photonic excitation into a charge separation which transfers an electron from the donor P700 chlorophyll pair to the spectroscopically characterized acceptors A0 A1 FX FA and FB in turn. Oxidized P700 is reduced on the lumenal side of the thylakoid membrane by plastocyanin (By similarity)	Inherit from KOG: ATPase class
ENOG411DQ52	ENOG411DS3J	0.0156406926407	Fructose-16-bisphosphatase	The proteasome is a multicatalytic proteinase complex which is characterized by its ability to cleave peptides with Arg Phe Tyr Leu and Glu adjacent to the leaving group at neutral or slightly basic pH. The proteasome has an ATP-dependent proteolytic activity
ENOG411DQ33	ENOG411DS02	0.0156406926407	s-formylglutathione	vesicle-associated protein
ENOG411DV8D	ENOG411E3MF	0.0156406926407	fatty acyl-CoA reductase	NA
ENOG411DTS6	ENOG411E1QU	0.0156406926407	acetylornithine	Histidine biosynthesis bifunctional protein hisIE
ENOG411DS8T	ENOG411E3ZI	0.0156406926407	Endoglucanase	YGGT family
ENOG411DUES	ENOG411DVYP	0.0156406926407	translocase of chloroplast 159	syntaxin
ENOG411DTP0	ENOG411DVWZ	0.0156406926407	K00852 ribokinase EC 2.7.1.15	Catalyzes the S-methylmethionine (SMM) biosynthesis from adenosyl-L-homocysteine (AdoMet) and methionine. SMM biosynthesis (by MMT1) and degradation (by HMT-1 HMT-2 and HMT-3) constitute the SMM cycle in plants which is probably required to achieve short term control of AdoMet level. Also able to catalyze the selenium-methylmethionine (SeMM) from AdoMet and selenium- methionine (SeMet). May play a role in phoem sulfur transport
ENOG411DT41	ENOG411DX8D	0.0156406926407	DEAD-box ATP-dependent RNA helicase	integral membrane single C2 domain protein
ENOG411DSNY	ENOG411E5SX	0.0156406926407	Splicing factor 3b subunit	NA
ENOG411DUP1	ENOG411DVU9	0.0156406371406	beta-galactosidase	Glycosyl hydrolases family 38 C-terminal domain
ENOG411DZG1	ENOG411DZSF	0.0156404428904	Desaturase	O-acyltransferase
ENOG411DZHJ	ENOG411E417	0.0156404151404	mitochondrial-processing peptidase subunit	nucleoside diphosphate kinase
ENOG411DQ4R	ENOG411DQCC	0.0156403318903	Mediator complex subunit 23	myosin xi
ENOG411DQA2	ENOG411DU68	0.0156403318903	ribosomal protein L19	peptide transporter
ENOG411DUB8	ENOG411DZIV	0.0156403318903	3-oxoacyl- acyl-carrier-protein synthase	interconversion of serine and glycine (By similarity)
ENOG411DWYH	ENOG411DWZN	0.0156403318903	SWI SNF-related matrix-associated actin-dependent regulator of chromatin subfamily A member 3-like	prolyl endopeptidase
ENOG411DQTM	ENOG411DR6X	0.0156401931402	Beige/BEACH domain	Clathrin assembly protein
ENOG411DRQW	ENOG411DRUH	0.0156400441664	U3 small nucleolar RNA-associated protein	DELLA protein
ENOG411DRGU	ENOG411DXMS	0.01563997114	triosephosphate isomerase	2-nitropropane dioxygenase
ENOG411DWE1	ENOG411E08K	0.01563997114	Inherit from NOG: repeat protein	Omega-hydroxypalmitate O-feruloyl
ENOG411DQZA	ENOG411DWJY	0.01563997114	ribose-5-phosphate	ornithine-oxo-acid transaminase activity
ENOG411DRZT	ENOG411DYDR	0.01563997114	1-(5-phosphoribosyl)-5- (5-phosphoribosylamino)methylideneamino imidazole-4-carboxamide isomerase	Octicosapeptide Phox Bem1p
ENOG411DSAX	ENOG411DW2P	0.01563997114	asparagine synthetase	hexokinase
ENOG411DR6N	ENOG411DRIK	0.01563997114	beta-fructofuranosidase	spermidine synthase
ENOG411DTX4	ENOG411DX6W	0.01563997114	RNA helicase	Serine threonine protein phosphatase 2A 55 kDa regulatory subunit B
ENOG411DQTK	ENOG411DUCB	0.01563997114	mannosyl-oligosaccharide 12-alpha-mannosidase	Translocon-associated protein
ENOG411DTVN	ENOG411DW6W	0.01563997114	protein N-terminal asparagine	Histone-lysine n-methyltransferase
ENOG411DSDU	ENOG411E06G	0.01563997114	LrgB-like family	calmodulin-binding transcription activator
ENOG411DYCD	ENOG411E2WD	0.01563997114	UPF0510 protein INM02-like	Voltage-dependent rectifying anion channel that facilitates the translocation between chloroplast and cytoplasm of phosphorylated carbohydrates such as triosephosphate 3- phosphoglycerate and inorganic phosphate (Pi) depending of ATP to triosephosphate ratio in the plastidial intermembrane space
ENOG411DXKA	ENOG411DXKJ	0.01563997114	25.3 kDa vesicle transport	ATP-dependent zinc metalloprotease FTSH 12
ENOG411DVVT	ENOG411E4G8	0.01563997114	pyruvate dehydrogenase E1 component	salt stress root protein
ENOG411DQAF	ENOG411DZHN	0.01563997114	ascorbate peroxidase	Craniofacial development protein
ENOG411DS3E	ENOG411DSJ3	0.01563997114	Methionyl-tRNA	mannose-1-phosphate guanylyltransferase
ENOG411DQ6Z	ENOG411E38D	0.01563997114	pre-mRNA-processing-splicing factor	Inherit from euNOG: Mediator of RNA polymerase II transcription subunit
ENOG411DWB8	ENOG411E7B3	0.01563997114	Required for 40S ribosome biogenesis. Involved in nucleolar processing of pre-18S ribosomal RNA and ribosome assembly (By similarity)	Histone H1
ENOG411DR7T	ENOG411DT9P	0.01563997114	COBW domain-containing protein	Catalyzes the oxidative decarboxylation of 6- phosphogluconate to ribulose 5-phosphate and CO(2) with concomitant reduction of NADP to NADPH (By similarity)
ENOG411DQYM	ENOG411DT7V	0.01563997114	Ubiquinol-cytochrome c	serine carboxypeptidase-like
ENOG411E2X1	ENOG411E7B3	0.01563997114	ribosomal protein L27	Histone H1
ENOG411DR83	ENOG411DX05	0.01563997114	VHS domain-containing protein	NA
ENOG411DW47	ENOG411DYY5	0.01563997114	Occurs in almost all aerobically respiring organisms and serves to protect cells from the toxic effects of hydrogen peroxide (By similarity)	methionine
ENOG411DR84	ENOG411DZNJ	0.01563997114	Eukaryotic peptide chain release factor subunit	cysteine synthase
ENOG411DSQ8	ENOG411E376	0.01563997114	UDP-Glycosyltransferase	NA
ENOG411DVK6	ENOG411E3MR	0.01563997114	kinase phosphatase	ribosomal protein
ENOG411DVUV	ENOG411E60H	0.01563997114	cysteine synthase	cAMP-regulated phosphoprotein/endosulfine conserved region
ENOG411DW0R	ENOG411E2TN	0.01563997114	Regulator of chromosome condensation (RCC1) repeat	heat- and acid-stable
ENOG411DRMK	ENOG411DX7H	0.0156399331662	ribonuclease P family protein	Paired amphipathic helix protein Sin3-like
ENOG411DQ00	ENOG411DXB0	0.0156398225957	Inositol-tetrakisphosphate 1-kinase	flavin-containing monooxygenase
ENOG411DT8A	ENOG411DYMW	0.0156397213897	plastid-lipid-associated protein 3	alphaalpha-trehalase (EC 3.2.1.28)
ENOG411DWME	ENOG411DYWC	0.0156396658897	Succinyl-CoA ligase	Heat Shock Protein
ENOG411DT34	ENOG411DV8B	0.0156396520147	Protein of unknown function (DUF1092)	ACT domain-containing protein
ENOG411DVSR	ENOG411DYXS	0.0156396284875	IQ-domain	prohibitin 2
ENOG411DQYJ	ENOG411DXX0	0.0156396103896	Calcium-transporting ATPase	26S protease regulatory subunit 6A
ENOG411DQ05	ENOG411DT1T	0.0156396103896	DUF1087	DNA ligase
ENOG411DQKS	ENOG411DUU7	0.0156396103896	short-chain dehydrogenase reductase	Aspartate aminotransferase
ENOG411DY55	ENOG411DZ7Y	0.0156396103896	DNA replication complex GINS protein PSF2	2-hydroxyacyl-CoA
ENOG411DRPE	ENOG411E2WD	0.0156396103896	pyrophosphate-energized membrane proton pump	Voltage-dependent rectifying anion channel that facilitates the translocation between chloroplast and cytoplasm of phosphorylated carbohydrates such as triosephosphate 3- phosphoglycerate and inorganic phosphate (Pi) depending of ATP to triosephosphate ratio in the plastidial intermembrane space
ENOG411DQYF	ENOG411E3JN	0.0156396103896	DEK C terminal domain	60S ribosomal protein
ENOG411DQKS	ENOG411DWH8	0.0156396103896	short-chain dehydrogenase reductase	NAD dependent epimerase/dehydratase family
ENOG411DUP1	ENOG411E3FA	0.0156394716395	beta-galactosidase	Part of the twin-arginine translocation (Tat) system that transports large folded proteins containing a characteristic twin-arginine motif in their signal peptide across the thylakoid membrane. Involved in delta pH-dependent protein transport required for chloroplast development especially thylakoid membrane formation. TATC and TATB mediate precursor recognition whereas TATA facilitates translocation
ENOG411DQZ9	ENOG411E2YE	0.0156393769629	Produces ATP from ADP in the presence of a proton gradient across the membrane	Involved in the import of light-harvesting complex proteins (LHCP) and subsequent routing of these proteins to the chloroplast signal recognition particle (SRP) pathway
ENOG411DQQU	ENOG411DUBF	0.0156393606394	3-hydroxyisobutyrate dehydrogenase	Purple acid phosphatase
ENOG411DTIJ	ENOG411DUVZ	0.0156393606394	phosphatase 2C	synthetase
ENOG411DR7C	ENOG411DWCI	0.0156393606394	pyruvate dehydrogenase E1 component subunit beta	sulfotransferase
ENOG411DS7U	ENOG411E4PZ	0.0156393606394	serine threonine-protein kinase	60S ribosomal protein L36
ENOG411DPNR	ENOG411E6KD	0.0156392496392	syntaxin	NA
ENOG411DSK1	ENOG411EMBD	0.0156392496392	phosphoglucosamine mutase family protein	Rubisco LSMT substrate-binding
ENOG411E5B6	ENOG411EKK2	0.0156392496392	Glutaredoxin	protein TRIGALACTOSYLDIACYLGLYCEROL 3 chloroplastic-like
ENOG411DQTS	ENOG411DSVS	0.0156392496392	Dual specificity phosphatase catalytic domain	WD repeat-containing protein
ENOG411DQ3G	ENOG411DW0I	0.0156392496392	Cell division protein ftsZ	Eukaryotic translation initiation factor 4B
ENOG411DVR8	ENOG411DWCC	0.0156392496392	Amino acid kinase family	Glycyl-tRNA synthetase 2
ENOG411DT28	ENOG411E0TX	0.0156392496392	Glutamate synthase	NA
ENOG411DTV3	ENOG411DYG7	0.0156392496392	60S ribosomal protein L13	Protein of unknown function (DUF3353)
ENOG411DTG1	ENOG411DWSZ	0.0156392496392	expressed protein	Early transcription elongation factor of RNA pol II NGN section
ENOG411DQB2	ENOG411DYWC	0.0156392496392	aminotransferase	Heat Shock Protein
ENOG411DRQ4	ENOG411DY7B	0.0156392496392	ARID BRIGHT DNA-binding domain-containing protein	golgin candidate
ENOG411DQ27	ENOG411DTMK	0.0156392496392	phosphoribosylglycinamide formyltransferase	glucan endo-1-3-beta-glucosidase
ENOG411DWEY	ENOG411E4T9	0.0156392496392	atp synthase	Accessory subunit of the mitochondrial membrane respiratory chain NADH dehydrogenase (Complex I) that is believed not to be involved in catalysis. Complex I functions in the transfer of electrons from NADH to the respiratory chain. The immediate electron acceptor for the enzyme is believed to be ubiquinone (By similarity)
ENOG411DRPK	ENOG411DZRN	0.0156392496392	Uroporphyrinogen decarboxylase	Universal stress protein family
ENOG411DTQK	ENOG411DVB0	0.0156392496392	3-oxoacyl- acyl-carrier-protein synthase	WD domain G-beta repeat
ENOG411DQQN	ENOG411DRP6	0.0156392496392	Peptidyl-prolyl cis-trans isomerase	haloacid dehalogenase-like hydrolase family protein
ENOG411DS6G	ENOG411E2KA	0.0156392496392	2-oxoglutarate malate translocator	40S ribosomal protein
ENOG411DQBJ	ENOG411E1FX	0.0156392496392	Sedoheptulose-bisphosphatase	chaperone protein
ENOG411DQAU	ENOG411DV91	0.0156392496392	alpha-glucosidase	NADH dehydrogenase (ubiquinone) flavoprotein 2
ENOG411DRP1	ENOG411E6SH	0.0156392496392	at5g16270 (e 0.0) atrad21.3 syn4 syn4 (sister chromatid cohesion 1 protein 4)	photosystem I reaction center subunit IV
ENOG411DT40	ENOG411DTBG	0.0156392496392	Activator of 90 kDa heat shock protein ATPase	Esterase lipase thioesterase family protein
ENOG411DUW3	ENOG411DZQI	0.0156392496392	bifunctional dihydroflavonol 4-reductase flavanone	Inherit from euNOG: hydrolase
ENOG411DQH7	ENOG411DTQK	0.0156392496392	Protein of unknown function (DUF2470)	3-oxoacyl- acyl-carrier-protein synthase
ENOG411DT71	ENOG411E16G	0.0156392496392	processing enzyme	NA
ENOG411DQDW	ENOG411DYC2	0.0156392496392	AMP deaminase	Protein of unknown function (DUF3769)
ENOG411DWWP	ENOG411DXCN	0.0156392496392	eukaryotic translation initiation factor	tRNA synthetases class I (I L M and V)
ENOG411DRWG	ENOG411DYXW	0.0156392496392	flavoprotein	Nucleoside diphosphate kinase
ENOG411DQFA	ENOG411DWGH	0.0156392496392	GPCR-type G protein	NA
ENOG411DRJE	ENOG411DSJ4	0.0156392496392	kelch repeat-containing protein	BSD domain-containing protein
ENOG411DTMK	ENOG411DUYD	0.0156392496392	glucan endo-1-3-beta-glucosidase	IQ-domain
ENOG411DRTU	ENOG411DW7B	0.0156392496392	protein farnesyltransferase subunit	COBW domain-containing protein
ENOG411DQSI	ENOG411E85U	0.0156392496392	40S ribosomal protein	NA
ENOG411E2SA	ENOG411EA94	0.0156392496392	splicing factor	F-box associated
ENOG411DSG9	ENOG411DWT6	0.0156392496392	4-hydroxy-3-methylbut-2-en-1-yl diphosphate	alanyl-tRNA synthetase
ENOG411DREV	ENOG411DYMA	0.0156392496392	transporter	ubiquitin-conjugating enzyme
ENOG411DTFF	ENOG411DVNP	0.0156392496392	Utp-glucose-1-phosphate	Glycosyl hydrolase family 38 protein
ENOG411DSMM	ENOG411DVPS	0.0156392496392	cysteine	Sad1 UNC-like C-terminal domain containing protein
ENOG411DQA8	ENOG411DU2F	0.0156392496392	ankyrin repeat family protein	Inherit from euNOG: chloroplast lumen common family protein
ENOG411DRCU	ENOG411DUR9	0.0156392496392	Squamosa promoter-binding-like protein	Component of the FACT complex a general chromatin factor that acts to reorganize nucleosomes. The FACT complex is involved in multiple processes that require DNA as a template such as mRNA elongation DNA replication and DNA repair. During transcription elongation the FACT complex acts as a histone chaperone that both destabilizes and restores nucleosomal structure. It facilitates the passage of RNA polymerase II and transcription by promoting the dissociation of one histone H2A-H2B dimer from the nucleosome then subsequently promotes the reestablishment of the nucleosome following the passage of RNA polymerase II
ENOG411DQVB	ENOG411DRD4	0.0156392496392	TLDc	NA
ENOG411DVF1	ENOG411DW6V	0.0156392496392	K01455 formamidase EC 3.5.1.49	Fimbrin-like protein
ENOG411DSCY	ENOG411DV5J	0.0156392496392	meiotically up-regulated gene 71	transmembrane protein 120
ENOG411DUWQ	ENOG411DWHZ	0.0156392496392	methyltransferase-like protein 1-like	lysosomal thiol
ENOG411DRD7	ENOG411E4GQ	0.0156391941392	serine threonine-protein phosphatase	EF hand family protein
ENOG411DQV4	ENOG411DTSQ	0.0156391108891	guanylate-binding protein 4-like	DNA (6-4) photolyase activity
ENOG411DSEG	ENOG411EI7A	0.0156390692641	novel plant snare	NA
ENOG411DSWK	ENOG411DTHW	0.015638999889	Removes the N-terminal methionine from nascent proteins (By similarity)	guanylate
ENOG411DZKZ	ENOG411E3P8	0.015638999889	6-phosphogluconate dehydrogenase NAD-binding domain-containing protein	mitochondrial ATP synthase g subunit family protein
ENOG411DTDP	ENOG411DXA4	0.0156388888889	Citrate transporter	Aldehyde dehydrogenase
ENOG411DQ2T	ENOG411DSN5	0.0156388888889	glucan endo-1-3-beta-glucosidase	ATP-dependent zinc metalloprotease FtsH
ENOG411DUU7	ENOG411DZUJ	0.0156388888889	Aspartate aminotransferase	ubiquitin carboxyl-terminal hydrolase isozyme
ENOG411DTTQ	ENOG411DUED	0.0156388888889	callose synthase	clathrin heavy chain
ENOG411DQG4	ENOG411DW21	0.0156388888889	DNA photolyase	F-box LRR-repeat protein
ENOG411DQ5U	ENOG411DUE0	0.0156388888889	oligopeptidase	Glyoxylate
ENOG411DSQ1	ENOG411DTGI	0.0156388888889	carotenoid cleavage dioxygenase 7	Domain of unknown function (DUF3458)
ENOG411DQSW	ENOG411DZAV	0.0156388888889	phosphoribosylformylglycinamidine synthase	ectonucleotide pyrophosphatase phosphodiesterase
ENOG411DTS4	ENOG411DXJZ	0.0156388888889	Lung seven transmembrane receptor	cytochrome P450
ENOG411DS4S	ENOG411DV3U	0.0156388888889	Membrane-bound transcription factor	ATP-dependent RNA helicase
ENOG411DS2Q	ENOG411DZ68	0.0156388888889	AMMECR1	RNA polymerase II-associated protein
ENOG411DSUE	ENOG411DYC3	0.0156388888889	Alba	60S ribosomal protein
ENOG411DSBP	ENOG411DWBE	0.0156388888889	fructose-16-bisphosphatase	pyruvate phosphate dikinase
ENOG411DUEC	ENOG411DXJV	0.0156388888889	Pyruvate decarboxylase	Tubulin-specific chaperone
ENOG411DTRP	ENOG411DUXI	0.0156388888889	central subunit of the protein translocation channel SecYE. Consists of two halves formed by TMs 1-5 and 6-10. These two domains form a lateral gate at the front which open onto the bilayer between TMs 2 and 7 and are clamped together by SecE at the back. The channel is closed by both a pore ring composed of hydrophobic SecY resides and a short helix (helix 2A) on the extracellular side of the membrane which forms a plug (By similarity)	Galacturonosyltransferase
ENOG411DV5E	ENOG411DWGJ	0.0156388888889	peroxidase	ferredoxin--NADP reductase
ENOG411DW9S	ENOG411DX58	0.0156388888889	exocyst complex component	Plant protein of unknown function (DUF946)
ENOG411DRR3	ENOG411DX5I	0.0156388888889	cryptochrome	Protein of unknown function (DUF1749)
ENOG411DUH6	ENOG411E0UD	0.0156388888889	calmodulin-binding transcription activator	glutamyl endopeptidase
ENOG411DUI6	ENOG411DY5B	0.0156388888889	serine carboxypeptidase-like	5'-nucleotidase SurE-like
ENOG411DRQH	ENOG411DZDB	0.0156388888889	Threonine aldolase	RWD domain-containing protein
ENOG411DRWH	ENOG411DTDF	0.0156388888889	Transporter	mitochondrial uncoupling protein
ENOG411DWAF	ENOG411E51Q	0.0156388888889	Annexin Arabidopsis	thioesterase
ENOG411DT26	ENOG411DWXK	0.0156388888889	pfkB family carbohydrate kinase	luminal-binding protein
ENOG411DV5B	ENOG411DY9G	0.0156388888889	One of the two reaction center proteins of photosystem II (PSII) D2 is needed for assembly of a stable PSII complex (By similarity)	transporter
ENOG411DTY8	ENOG411E637	0.0156388888889	SEC14 cytosolic factor family protein	Mitochondrial import inner membrane translocase
ENOG411DZ0S	ENOG411DZJF	0.0156388888889	early-responsive to dehydration 4	translocation protein SEC63
ENOG411DV5J	ENOG411DWWR	0.0156388888889	transmembrane protein 120	transforming growth factor-beta receptor-associated protein
ENOG411DV91	ENOG411E37G	0.0156388888889	NADH dehydrogenase (ubiquinone) flavoprotein 2	NA
ENOG411DVWH	ENOG411DYXD	0.0156388888889	NA	26S proteasome non-ATPase regulatory subunit
ENOG411DRVS	ENOG411DTKS	0.0156388888889	npl4-like protein	eukaryotic translation initiation factor
ENOG411DQ5J	ENOG411DY1X	0.0156388888889	NA	protein FAR1-RELATED SEQUENCE
ENOG411DT6S	ENOG411DUP7	0.0156388888889	S1 RNA binding domain	The proteasome is a multicatalytic proteinase complex which is characterized by its ability to cleave peptides with Arg Phe Tyr Leu and Glu adjacent to the leaving group at neutral or slightly basic pH. The proteasome has an ATP-dependent proteolytic activity (By similarity)
ENOG411DTBN	ENOG411EATW	0.0156388888889	NEDD8-conjugating enzyme	RNA recognition motif. (a.k.a. RRM RBD or RNP domain)
ENOG411DSM0	ENOG411DY9G	0.0156388888889	splicing factor	transporter
ENOG411DSBX	ENOG411DVNA	0.0156388888889	translocon at the outer envelope membrane of chloroplasts 75-III	Component of the eukaryotic translation initiation factor 3 (eIF-3) complex which is involved in protein synthesis and together with other initiation factors stimulates binding of mRNA and methionyl-tRNAi to the 40S ribosome (By similarity)
ENOG411DQDU	ENOG411DRPH	0.0156388888889	sumo-activating enzyme	Ataxin-3 homolog
ENOG411DS7M	ENOG411DTYK	0.0156388888889	tRNA pseudouridine synthase	ABC1 family
ENOG411DWJH	ENOG411DZRD	0.0156388888889	UDP-arabinose 4-epimerase	40s ribosomal protein
ENOG411DRDK	ENOG411DY23	0.0156388888889	soluble inorganic	mevalonate
ENOG411DYRV	ENOG411EKXD	0.0156388888889	Sarcosine oxidase	Methionine adenosyltransferase
ENOG411DRGN	ENOG411DS0U	0.0156388888889	THO complex subunit 5	ER lumen protein retaining
ENOG411DQ82	ENOG411E3TN	0.0156388888889	NADH dehydrogenase ubiquinone 1 alpha subcomplex subunit 9	VIT family
ENOG411DSMM	ENOG411DTBK	0.0156388888889	cysteine	subtilisin-like
ENOG411E577	ENOG411E67W	0.0156388888889	Protein of unknown function (DUF3143)	domain-containing protein
ENOG411DS15	ENOG411DTNM	0.0156388888889	domain-containing protein	UDP-sulfoquinovose synthase
ENOG411DTQA	ENOG411DTV7	0.015638869902	serine carboxypeptidase-like	Cytosolic Fe-S cluster assembly factor
ENOG411DSYX	ENOG411DV5K	0.0156387501388	histone deacetylase	Aminotransferase
ENOG411DQX6	ENOG411DU68	0.0156387501388	cytochrome P450	peptide transporter
ENOG411DYE9	ENOG411E303	0.0156383893884	Nicastrin	Small nuclear ribonucleoprotein
ENOG411DUTR	ENOG411DW34	0.0156382783883	Shikimate kinase	ubiquitin conjugation factor
ENOG411DSTJ	ENOG411E3JN	0.0156382783883	Protein of unknown function (DUF1517)	60S ribosomal protein
ENOG411DS99	ENOG411E070	0.0156382783883	RNA-binding protein	aspartic proteinase
ENOG411DQ37	ENOG411DR0A	0.0156382783883	callose synthase	Microtubule-associated protein
ENOG411DTXS	ENOG411E6Q3	0.0156382783883	Ethylbenzene dehydrogenase	Binds 16S rRNA required for the assembly of 30S particles (By similarity)
ENOG411DTXI	ENOG411E5YH	0.0156382783883	Vacuolar protein sorting-associated protein	acyl-coa-binding protein
ENOG411DU0P	ENOG411DVWJ	0.0156382783883	One of the primary rRNA binding proteins it binds directly to 16S rRNA where it nucleates assembly of the body of the 30S subunit (By similarity)	RNA-binding protein
ENOG411DQD1	ENOG411DT9P	0.0156382783883	quinone-oxidoreductase homolog chloroplastic-like	Catalyzes the oxidative decarboxylation of 6- phosphogluconate to ribulose 5-phosphate and CO(2) with concomitant reduction of NADP to NADPH (By similarity)
ENOG411DQQU	ENOG411DS27	0.0156382783883	3-hydroxyisobutyrate dehydrogenase	folic acid synthesis protein
ENOG411DWJQ	ENOG411E16V	0.0156382783883	anthranilate	NA
ENOG411DR8N	ENOG411EM1K	0.0156382783883	E3 ubiquitin-protein ligase	Pfam:PGAM
ENOG411DSPI	ENOG411DX3M	0.0156382783883	chloroplast envelope membrane	Thioredoxin domain-containing protein 9
ENOG411DPTQ	ENOG411E4W9	0.0156381673882	phosphodiesterase	U6 snRNA-associated Sm-like protein
ENOG411DRC9	ENOG411E43Y	0.015638028638	glycerol-3-phosphate acyltransferase	glucosamine 6-phosphate N-acetyltransferase
ENOG411DSGP	ENOG411DT9U	0.015638028638	eyes absent homolog	Metacaspase
ENOG411DTXR	ENOG411DWY3	0.015638028638	protein DS12 from 2D-PAGE of leaf chloroplastic	Nitrile-specifier protein
ENOG411DWMA	ENOG411DX3N	0.015638028638	NA	pre-mRNA-processing factor
ENOG411DQCC	ENOG411DUP3	0.015638028638	myosin xi	Cation_ATPase_N
ENOG411DV19	ENOG411DX3P	0.0156377788878	Staphylococcal nuclease domain-containing protein	Vacuolar protein sorting-associated protein
ENOG411DPRM	ENOG411DS29	0.0156377686641	protein phosphatase 2C 55-like	UDP-N-acetylglucosamine
ENOG411E230	ENOG411EM3Z	0.0156376678877	Stress-related	Transaminase that degrades gamma-amino butyric acid (GABA)
ENOG411DQ05	ENOG411DUFE	0.0156376262626	DUF1087	Acetyltransferase (GNAT) family
ENOG411DX6Y	ENOG411EMPI	0.0156376262626	Anthocyanidin	NA
ENOG411DRIN	ENOG411E4NA	0.0156375291375	Protein CLP1 homolog	TFIIA is a component of the transcription machinery of RNA polymerase II and plays an important role in transcriptional activation (By similarity)
ENOG411DSTU	ENOG411DVDK	0.0156374875125	ALA-Interacting Subunit	Plant synaptotagmin
ENOG411DR4T	ENOG411DSWP	0.0156374458874	phosphatidylserine decarboxylase	beta-hexosaminidase
ENOG411DPZF	ENOG411DZBH	0.0156374458874	transporter	ABC transporter I family member 6
ENOG411DT61	ENOG411E3B8	0.0156374458874	Peroxisomal 24-dienoyl-CoA	Remorin C-terminal region
ENOG411DPWX	ENOG411DV55	0.0156374458874	dol-P-Man Man(6)GlcNAc(2)-PP-Dol alpha-12-mannosyltransferase-like	b5 reductase
ENOG411DS3Q	ENOG411DTQ8	0.0156374458874	Acetyltransferase (GNAT) family	acetylglutamate kinase
ENOG411DTPA	ENOG411DVB9	0.0156374246668	disease resistance protein	glucuronokinase activity
ENOG411DT5C	ENOG411E1MH	0.0156372294372	Domain of unknown function (DUF383)	UDP-glucoronosyl and UDP-glucosyl transferase
ENOG411DT2F	ENOG411DX32	0.0156370851371	50S ribosomal protein L21	cytochrome P450
ENOG411DTHI	ENOG411E00Y	0.0156370851371	indole-3-glycerol phosphate synthase	NA
ENOG411DVPP	ENOG411E2AF	0.0156370573871	ATP-dependent Clp protease ATP-binding subunit	ATP synthase protein
ENOG411DSD9	ENOG411DSW0	0.0156370471634	Diacylglycerol kinase	The coatomer is a cytosolic protein complex that binds to dilysine motifs and reversibly associates with Golgi non- clathrin-coated vesicles which further mediate biosynthetic protein transport from the ER via the Golgi up to the trans Golgi network. Coatomer complex is required for budding from Golgi membranes and is essential for the retrograde Golgi-to-ER transport of dilysine-tagged proteins (By similarity)
ENOG411DYZH	ENOG411E5WY	0.0156369047619	Glycosyl transferase family 8	NA
ENOG411DT08	ENOG411E4GB	0.0156369047619	glutaminyl-tRNA	NA
ENOG411DTEY	ENOG411E2U1	0.0156368076368	ATP-dependent Clp protease proteolytic subunit	40s ribosomal protein
ENOG411DU35	ENOG411DZSX	0.0156367243867	Bifunctional protein	Peptidyl-prolyl cis-trans isomerase
ENOG411DQ5X	ENOG411DZU5	0.0156367243867	syntaxin	Peptidase family M20/M25/M40
ENOG411DVHD	ENOG411DYNG	0.0156367243867	NA	Pentatricopeptide repeat-containing protein
ENOG411DQBU	ENOG411DSRA	0.0156367243867	Transcription mediator complex subunit Med12	LRR receptor-like serine threonine-protein kinase
ENOG411DVC8	ENOG411DWBK	0.0156367243867	Catalyzes the attachment of alanine to tRNA(Ala) in a two-step reaction alanine is first activated by ATP to form Ala- AMP and then transferred to the acceptor end of tRNA(Ala). Also edits incorrectly charged tRNA(Ala) via its editing domain (By similarity)	Scarecrow-like protein
ENOG411DRSG	ENOG411DYWE	0.0156367243867	DNA-binding protein	Argonaute
ENOG411DT7V	ENOG411DURC	0.0156367243867	serine carboxypeptidase-like	NA
ENOG411DSHW	ENOG411DX0U	0.0156366550117	ATP synthase delta chain	ubiquitin-conjugating enzyme
ENOG411DTCX	ENOG411E7NH	0.0156365856366	dna-damage-repair toleration protein	early response to dehydration 14
ENOG411DSW9	ENOG411DV0I	0.0156364468864	acetolactate synthase	Inherit from KOG: Tetratricopeptide repeat domain 27
ENOG411DUU8	ENOG411E2TI	0.0156363636364	Calcineurin-like phosphoesterase	nucleoside diphosphate kinase
ENOG411E33W	ENOG411EMNG	0.0156363636364	histone h2a	NA
ENOG411DXN6	ENOG411EMPR	0.0156363636364	Histone-lysine n-methyltransferase	phosphoglycerate mutase
ENOG411DS54	ENOG411E0GG	0.0156363636364	aldehyde dehydrogenase family 2 member C4-like	acyl coa ligase acetate-coa synthetase-like protein
ENOG411DRDR	ENOG411DUHR	0.0156363636364	Glutamate decarboxylase	26S proteasome non-atpase regulatory subunit
ENOG411DRBZ	ENOG411DUXZ	0.0156363636364	Cytosolic purine	tyrosyl-tRNA
ENOG411DPRN	ENOG411DVST	0.0156363636364	Dienelactone hydrolase family	cytochrome P450
ENOG411DS2C	ENOG411DYWE	0.0156363636364	biotin synthase	Argonaute
ENOG411DQWJ	ENOG411DSTX	0.0156363636364	AP-2 complex subunit	Uncharacterised protein family (UPF0172)
ENOG411DPPQ	ENOG411DVBS	0.0156363636364	zinc finger	inactive purple acid phosphatase
ENOG411DRNP	ENOG411DSKQ	0.0156363636364	K03841 fructose-16-bisphosphatase I EC 3.1.3.11	protease
ENOG411DRJ6	ENOG411DSAQ	0.0156363636364	Component of the eukaryotic translation initiation factor 3 (eIF-3) complex which is involved in protein synthesis and together with other initiation factors stimulates binding of mRNA and methionyl-tRNAi to the 40S ribosome (By similarity)	phosphate translocator
ENOG411DRWN	ENOG411DVJQ	0.0156363636364	psbB mRNA maturation factor Mbb1	T-complex protein 1 subunit
ENOG411DRNJ	ENOG411DSMK	0.0156363636364	cullin 3	Ubiquitin-protein ligase
ENOG411DQA8	ENOG411DT23	0.0156363636364	ankyrin repeat family protein	Catalyzes the oxidation of uric acid to 5- hydroxyisourate which is further processed to form (S)-allantoin (By similarity)
ENOG411DTNI	ENOG411DUN9	0.0156363636364	exocyst complex component	alphavirus core protein family
ENOG411DPSU	ENOG411DRTR	0.0156363636364	ubiquitin carboxyl-terminal hydrolase	Complex I intermediate-associated protein 30 (CIA30)
ENOG411DRVH	ENOG411E0B7	0.0156363636364	enhancer of mRNA-decapping protein	ketose-bisphosphate aldolase
ENOG411DRCQ	ENOG411DWCA	0.0156363636364	geranylgeranyl transferase type-2 subunit	ribosomal RNA small subunit methyltransferase
ENOG411DSVT	ENOG411E63X	0.0156363636364	glucan endo-1-3-beta-glucosidase	NADH dehydrogenase ubiquinone 1 alpha subcomplex subunit
ENOG411DV6Q	ENOG411E0PN	0.0156363636364	May play an important role in maintaining the flux of carbon towards starch formation	Carboxylesterase family
ENOG411DWMM	ENOG411E0FT	0.0156363636364	DCD	Putative small multi-drug export protein
ENOG411DRX7	ENOG411EKB4	0.0156363636364	NAD dependent epimerase/dehydratase family	NA
ENOG411DXCB	ENOG411DYBG	0.0156363636364	Cid1 family poly A polymerase	Nuclear transcription factor Y subunit
ENOG411DQSE	ENOG411DUD3	0.0156363636364	Mps one binder kinase activator-like	Rhamnose biosynthetic enzyme
ENOG411DQ3M	ENOG411DR58	0.0156363636364	DNA repair endonuclease	Conserved oligomeric Golgi complex subunit
ENOG411DSUJ	ENOG411DUVR	0.0156363636364	SRG1-like	Clathrin assembly protein
ENOG411DVH6	ENOG411DVWZ	0.0156363636364	lipocalin	Catalyzes the S-methylmethionine (SMM) biosynthesis from adenosyl-L-homocysteine (AdoMet) and methionine. SMM biosynthesis (by MMT1) and degradation (by HMT-1 HMT-2 and HMT-3) constitute the SMM cycle in plants which is probably required to achieve short term control of AdoMet level. Also able to catalyze the selenium-methylmethionine (SeMM) from AdoMet and selenium- methionine (SeMet). May play a role in phoem sulfur transport
ENOG411DYIH	ENOG411EKHA	0.0156363636364	lactation elevated protein	CONTAINS InterPro DOMAIN s Phosphoglycerate mutase (InterPro IPR013078) PRIB5 (InterPro IPR012398)
ENOG411DPUE	ENOG411DQKP	0.0156363636364	NmrA-like family	Glutathione S-transferase N-terminal domain containing protein
ENOG411DRYD	ENOG411DWKC	0.0156363636364	amino acid	protein RIC1 homolog
ENOG411DTED	ENOG411DU98	0.0156363636364	Dolichyl-diphosphooligosaccharide--protein glycosyltransferase subunit	ribosomal protein L13
ENOG411DRXX	ENOG411DVNP	0.0156363636364	Protein THYLAKOID FORMATION1	Glycosyl hydrolase family 38 protein
ENOG411DUED	ENOG411DVPK	0.0156363636364	clathrin heavy chain	DNA primase
ENOG411DQVG	ENOG411DYMW	0.0156363636364	5-formyltetrahydrofolate cycloligase	alphaalpha-trehalase (EC 3.2.1.28)
ENOG411DTVH	ENOG411DXR2	0.0156363636364	A1pp	Ran-binding protein
ENOG411DS02	ENOG411DT9A	0.0156363636364	vesicle-associated protein	cullin 4
ENOG411DUM3	ENOG411DWZC	0.0156363636364	phosphate	Nucleolar protein
ENOG411DYVU	ENOG411DZIP	0.0156363636364	syntaxin 6	This is one of the two reaction center proteins of photosystem II
ENOG411DS7T	ENOG411DV62	0.0156362150921	Histidyl-tRNA	Protein of unknown function (DUF3550/UPF0682)
ENOG411DXEB	ENOG411DZWQ	0.015636002886	prolyl 4-hydroxylase	Calcium sensing receptor
ENOG411DSPA	ENOG411EKXN	0.015636002886	Glycosyl hydrolase family 3 N terminal domain	zinc protease pqqL-like
ENOG411DRF0	ENOG411DV91	0.015636002886	Serine threonine-protein kinase	NADH dehydrogenase (ubiquinone) flavoprotein 2
ENOG411DSPR	ENOG411E1AP	0.0156359649123	exportin-1	VHS domain-containing protein
ENOG411E1P6	ENOG411EFJ5	0.0156358974359	sodium calcium exchanger family protein	Remorin C-terminal region family protein expressed
ENOG411DX5W	ENOG411DYMA	0.0156358543417	GDSL esterase lipase	ubiquitin-conjugating enzyme
ENOG411DSVZ	ENOG411EK2I	0.0156357531358	telomere length regulation protein	transcriptional corepressor
ENOG411DT9U	ENOG411E4GX	0.0156357531358	Metacaspase	Calcium-binding allergen Ole e
ENOG411DU83	ENOG411DXU5	0.0156357531358	DNA polymerase subunit Cdc27	Inherit from COG: Hydrolase
ENOG411DQI2	ENOG411DS3C	0.0156356421356	nuclear pore complex protein Nup205-like	Inherit from euNOG: DNA repair ATPase-related
ENOG411DV8Y	ENOG411DYMW	0.0156356421356	translation Initiation Factor	alphaalpha-trehalase (EC 3.2.1.28)
ENOG411DRNJ	ENOG411DXCZ	0.0156356421356	cullin 3	DNA mismatch repair protein
ENOG411DWIE	ENOG411DWPG	0.0156356421356	serine threonine-protein kinase At5g01020-like	ANK
ENOG411DTAG	ENOG411DX3M	0.0156356421356	NA	Thioredoxin domain-containing protein 9
ENOG411DYNX	ENOG411DZI4	0.0156356421356	fruit protein	fasciclin-like arabinogalactan protein
ENOG411DSIW	ENOG411EKI4	0.0156356421356	T-complex protein 1 subunit delta	isoamylase
ENOG411DTKW	ENOG411DX04	0.0156356421356	aldehyde oxidase	RNA recognition
ENOG411DYCU	ENOG411E0CQ	0.0156356421356	May function as the terminal enzyme of the myo-inositol oxidation (MIO) pathway. May also play a role in the salvage pathway for synthesis of nucleotide sugars	3-hydroxyisobutyryl-CoA hydrolase-like protein
ENOG411DVQI	ENOG411EMN6	0.0156356421356	Protein of unknown function (DUF1264)	Acetyltransferase (GNAT) family
ENOG411DR79	ENOG411DTBN	0.0156356421356	Sec63	NEDD8-conjugating enzyme
ENOG411DQUH	ENOG411DVJ0	0.0156356421356	N(alpha)-acetyltransferase 16 NatA auxiliary	Endoglucanase
ENOG411DRGN	ENOG411E570	0.0156356421356	THO complex subunit 5	Core subunit of the mitochondrial membrane respiratory chain NADH dehydrogenase (Complex I) that is believed to belong to the minimal assembly required for catalysis. Complex I functions in the transfer of electrons from NADH to the respiratory chain. The immediate electron acceptor for the enzyme is believed to be ubiquinone (By similarity)
ENOG411DRDR	ENOG411DWP1	0.0156356421356	Glutamate decarboxylase	gamma-tocopherol methyltransferase
ENOG411DX79	ENOG411DZ2P	0.0156356421356	PRP38 family	NA
ENOG411DTHV	ENOG411DUZ0	0.0156356421356	N(2)N(2)-dimethylguanosine tRNA methyltransferase	alpha-mannosidase
ENOG411DUU7	ENOG411DZNE	0.0156356421356	Aspartate aminotransferase	Proteasome
ENOG411DQ5X	ENOG411DYDP	0.0156356421356	syntaxin	LRR receptor-like serine threonine-protein kinase
ENOG411DVJ1	ENOG411DXBT	0.0156356421356	UPF0051 protein ABCI8	60S ribosomal protein
ENOG411DZ6W	ENOG411E2VH	0.0156356421356	KH domain-containing protein	Glycine cleavage system H protein
ENOG411DUVS	ENOG411DV1I	0.0156356421356	protease	Leo1-like protein
ENOG411DPW3	ENOG411DWT6	0.0156356421356	NA	alanyl-tRNA synthetase
ENOG411DQD6	ENOG411DUVR	0.0156356421356	Heat shock protein	Clathrin assembly protein
ENOG411DRR8	ENOG411DU2K	0.0156356421356	ABC transporter C family member	NA
ENOG411DS0S	ENOG411DSPX	0.0156356421356	GDP-fucose protein O-fucosyltransferase	cellulose synthase-like
ENOG411DPWI	ENOG411DVVJ	0.0156356421356	rna-dependent rna polymerase	alanine aminotransferase
ENOG411DRWC	ENOG411E3KX	0.0156356421356	CASP C terminal	Photosystem I reaction center subunit
ENOG411DPSG	ENOG411DS30	0.0156356421356	serine threonine-protein phosphatase 2A	phosphatase 2C
ENOG411DSUA	ENOG411DWVQ	0.0156356421356	ribulose-phosphate 3-epimerase	K13288 oligoribonuclease EC 3.1
ENOG411DXEY	ENOG411E087	0.0156356421356	high mobility group	Squamosa promoter-binding-like protein
ENOG411DYE3	ENOG411E6R0	0.0156356421356	Tho complex subunit	NA
ENOG411DRFY	ENOG411DV2D	0.0156356045915	Zinc finger with UFM1-specific peptidase domain	Reticulon
ENOG411DPYN	ENOG411E4GQ	0.0156355033855	Carboxylesterase	EF hand family protein
ENOG411DQZ9	ENOG411DWME	0.0156353923854	Produces ATP from ADP in the presence of a proton gradient across the membrane	Succinyl-CoA ligase
ENOG411DPX6	ENOG411DSP6	0.0156353923854	Carbamoyl-phosphate synthase	hydroxyethyl)thiazole
ENOG411DQG7	ENOG411DV34	0.0156352813853	NA	uridylate kinase
ENOG411DRKY	ENOG411DYJE	0.0156352813853	GMC oxidoreductase	ubiquitin-protein ligase
ENOG411DXRT	ENOG411EM3Z	0.0156352813853	Inositol-tetrakisphosphate 1-kinase	Transaminase that degrades gamma-amino butyric acid (GABA)
ENOG411DQMZ	ENOG411DXQZ	0.0156352813853	ABC transporter F family member	Mo25-like protein
ENOG411DRYS	ENOG411DVIS	0.0156352813853	synthetase	thymidylate kinase
ENOG411DV5E	ENOG411E3KJ	0.0156352813853	peroxidase	Electron carrier protein. The oxidized form of the cytochrome c heme group can accept an electron from the heme group of the cytochrome c1 subunit of cytochrome reductase. Cytochrome c then transfers this electron to the cytochrome oxidase complex the final protein carrier in the mitochondrial electron-transport chain (By similarity)
ENOG411DR05	ENOG411DVU4	0.0156352813853	Kelch domain-containing protein	RNA polymerase II C-terminal domain phosphatase-like
ENOG411DSRJ	ENOG411E4D3	0.0156352813853	vesicle-associated membrane protein	LSD1 zinc finger domain containing protein expressed
ENOG411DQI9	ENOG411DXVF	0.0156352813853	transport inhibitor response	Domain of unknown function (DUF2828)
ENOG411DSZY	ENOG411DVU4	0.0156352813853	Tobamovirus multiplication	RNA polymerase II C-terminal domain phosphatase-like
ENOG411DTHI	ENOG411DZHU	0.0156352813853	indole-3-glycerol phosphate synthase	psbP domain-containing protein 3
ENOG411DUKD	ENOG411DUTE	0.0156352813853	Prolyl oligopeptidase family	Dehydrogenase
ENOG411DPWC	ENOG411DVCN	0.0156349206349	late embryogenesis abundant protein	glutelin type-A 1-like
ENOG411DWKC	ENOG411E44I	0.0156349206349	protein RIC1 homolog	DNA-directed RNA polymerases I II and III
ENOG411DR2U	ENOG411DX7Q	0.0156349206349	Isochorismatase family	Xaa-Pro aminopeptidase
ENOG411DZ5E	ENOG411DZZD	0.0156349206349	Hydroxyacylglutathione hydrolase	UDP-arabinopyranose mutase
ENOG411DPP5	ENOG411ECUF	0.0156349206349	Protein disulfide isomerase	Short chain alpha-hydroxy acid oxidase
ENOG411DPU3	ENOG411E68D	0.0156349206349	TIM-barrel signal transduction protein	40s ribosomal protein
ENOG411DQ6K	ENOG411DT3E	0.0156349206349	intron-binding protein	domain-containing protein
ENOG411DQ3C	ENOG411DQTJ	0.0156349206349	UPF0603 protein	Beta-lactamase
ENOG411DSSY	ENOG411DZCR	0.0156349206349	UBA and UBX domain-containing protein	Formiminotransferase domain N-terminal subdomain
ENOG411DRVN	ENOG411E09F	0.0156349206349	RNA-binding protein	Domain of unknown function (DUF3535)
ENOG411DTT8	ENOG411DWDK	0.0156349206349	starch branching enzyme	Isovaleryl-CoA dehydrogenase
ENOG411DX25	ENOG411DXQ1	0.0156349206349	Rab proteins geranylgeranyltransferase component	Coiled-coil domain-containing protein
ENOG411DR3Z	ENOG411DRMD	0.0156349206349	COP9 signalosome complex subunit	E3 ubiquitin-protein ligase
ENOG411DV9P	ENOG411E4YI	0.0156349206349	ras-related protein	NADH dehydrogenase (ubiquinone) 1 beta subcomplex
ENOG411DS05	ENOG411DT8K	0.0156349206349	tyrosyl-tRNA synthetase	cytochrome P450
ENOG411DUJW	ENOG411DXVE	0.0156349206349	villin-2-like	ubiquitin carboxyl-terminal hydrolase
ENOG411DURH	ENOG411E6CT	0.0156349206349	serine carboxypeptidase S28 family protein	NA
ENOG411DW7V	ENOG411DZ7Y	0.0156349206349	E3 ubiquitin-protein ligase	2-hydroxyacyl-CoA
ENOG411DUD9	ENOG411DUN9	0.0156349206349	NAD(P)H-quinone oxidoreductase subunit N-like	alphavirus core protein family
ENOG411DR6Z	ENOG411DV55	0.0156349206349	PLAC8 family	b5 reductase
ENOG411DT08	ENOG411EKD4	0.0156349206349	glutaminyl-tRNA	CLASP N terminal
ENOG411DR12	ENOG411DT3A	0.0156349206349	chloride channel	fatty acid metabolic process
ENOG411DQZI	ENOG411DZ6M	0.0156349206349	L-galactono-14-lactone dehydrogenase	3beta-hydroxysteroid-dehydrogenase decarboxylase isoform
ENOG411DUED	ENOG411DYHH	0.0156349206349	clathrin heavy chain	secretory carrier-associated membrane protein
ENOG411DT4W	ENOG411E0IK	0.0156349206349	benzyl alcohol O-benzoyltransferase-like	ribulose-phosphate 3-epimerase
ENOG411DS7M	ENOG411EMRS	0.0156349206349	tRNA pseudouridine synthase	This enzyme converts phytoene into zeta-carotene via the intermediary of phytofluene by the symmetrical introduction of two double bonds at the C-11 and C-11' positions of phytoene
ENOG411DTU5	ENOG411DTVF	0.0156349206349	ruBisCO large subunit-binding protein subunit beta	inactive serine threonine-protein kinase scy1-like
ENOG411DURE	ENOG411DZFD	0.0156349206349	Initiation factor	Domain of unknown function (DUF1995)
ENOG411DU3G	ENOG411E1R4	0.0156349206349	Ribosomal protein L4	Ribosomal protein S7e
ENOG411DS17	ENOG411EKK6	0.0156349206349	ras-related protein	ABC transporter I family member 11
ENOG411DVGI	ENOG411DYQF	0.0156349206349	exocyst complex	BTB POZ domain-containing protein
ENOG411DR0V	ENOG411DZHU	0.0156349206349	Vacuolar protein sorting-associated protein	psbP domain-containing protein 3
ENOG411DSEW	ENOG411DTV2	0.0156349206349	aspartic proteinase	Involved in the biogenesis of the 60S ribosomal subunit (By similarity)
ENOG411DQ05	ENOG411DYXU	0.0156349206349	DUF1087	Sec20
ENOG411DQZE	ENOG411DYB0	0.0156349206349	Calcium-binding peroxygenase involved in the degradation of storage lipid in oil bodies. May be involved in the interaction between oil bodies and vacuoles during seed germination and in the oxylipin signaling pathways and plant defense responses. Can catalyze sulfoxidation of thiobenzamide hydroxylation of aniline	cyclic nucleotide-gated ion channel
ENOG411DQE3	ENOG411DSAX	0.0156349206349	Glycerol kinase	asparagine synthetase
ENOG411DUI0	ENOG411E264	0.0156349206349	nuclear pore	plasma membrane intrinsic protein
ENOG411E03B	ENOG411E2U1	0.0156349206349	ATP-dependent zinc metalloprotease FtsH-like	40s ribosomal protein
ENOG411DTXB	ENOG411DYBQ	0.0156349206349	1-aminocyclopropane-1-carboxylate	Zinc-binding dehydrogenase
ENOG411DS7C	ENOG411DVMN	0.0156349206349	Pentatricopeptide repeat-containing protein	cofactor sulfurase
ENOG411DSTX	ENOG411E3NP	0.0156349206349	Uncharacterised protein family (UPF0172)	60S ribosomal protein
ENOG411DR5N	ENOG411DRH5	0.0156349206349	adenosine kinase	Aldo/keto reductase family
ENOG411DTBN	ENOG411DY86	0.0156349206349	NEDD8-conjugating enzyme	glutaminyl-peptide cyclotransferase-like
ENOG411DS99	ENOG411DVJ1	0.0156349206349	RNA-binding protein	UPF0051 protein ABCI8
ENOG411DRBI	ENOG411DUDX	0.0156349206349	Pyruvate kinase	(S)-2-hydroxy-acid oxidase
ENOG411DQ0Z	ENOG411DZYB	0.0156349206349	growth regulator related protein	NA
ENOG411DU7F	ENOG411DWK6	0.0156349206349	proline iminopeptidase	glyceraldehyde-3-phosphate dehydrogenase
ENOG411DS3P	ENOG411DYJS	0.0156349206349	Eukaryotic protein of unknown function (DUF829)	beta-glucan catabolic process
ENOG411DXR8	ENOG411E3TN	0.0156349206349	Cytochrome B561 N terminal	VIT family
ENOG411DQZ9	ENOG411DSIH	0.0156349206349	Produces ATP from ADP in the presence of a proton gradient across the membrane	26S proteasome regulatory subunit
ENOG411DTCI	ENOG411DWAN	0.0156349206349	mitochondrial carnitine acylcarnitine carrier-like	Acyltransferase
ENOG411DTQ8	ENOG411DW4U	0.0156349206349	acetylglutamate kinase	2OG-Fe(II) oxygenase superfamily
ENOG411DR5A	ENOG411DTE8	0.0156349206349	K14641 apyrase EC 3.6.1.5	electron transfer flavoprotein
ENOG411DQTS	ENOG411DUTE	0.0156349206349	Dual specificity phosphatase catalytic domain	Dehydrogenase
ENOG411DSKQ	ENOG411DUGW	0.0156349206349	protease	Plant lipoxygenase may be involved in a number of diverse aspects of plant physiology including growth and development pest resistance and senescence or responses to wounding (By similarity)
ENOG411DS1I	ENOG411DS46	0.0156349206349	hydrolase	ATP-dependent DNA helicase
ENOG411DT5C	ENOG411DWVE	0.0156349206349	Domain of unknown function (DUF383)	ribosomal protein
ENOG411DQJZ	ENOG411DXCJ	0.0156349206349	protein transport protein sec61	Glycosyl hydrolase family 81 protein
ENOG411DRHK	ENOG411E4X0	0.0156349206349	Nucleolar protein	STS14 protein-like
ENOG411DTFP	ENOG411DVTD	0.0156349206349	heme-binding protein	Ubiquitin-conjugating enzyme E2 variant
ENOG411DQWQ	ENOG411DSVS	0.0156349206349	Mediator complex subunit 27	WD repeat-containing protein
ENOG411DVFZ	ENOG411E7C3	0.0156349206349	translocation	Cytochrome c oxidase subunit
ENOG411DRB2	ENOG411E03S	0.0156349206349	transcription initiation factor TFIID subunit	mitochondrial transcription termination factor family protein
ENOG411DUMY	ENOG411DWEG	0.0156349206349	transcription complex subunit	Plant protein of unknown function (DUF946)
ENOG411DSAQ	ENOG411DU1P	0.0156349206349	phosphate translocator	PGAP1-like protein
ENOG411DT14	ENOG411E1BT	0.0156349206349	homeobox-leucine zipper protein	nucleotide-sensitive chloride conductance regulator
ENOG411DSB6	ENOG411E00F	0.0156349206349	UPF0760 protein	Serine threonine-protein kinase
ENOG411DVC8	ENOG411E4VW	0.0156349206349	Catalyzes the attachment of alanine to tRNA(Ala) in a two-step reaction alanine is first activated by ATP to form Ala- AMP and then transferred to the acceptor end of tRNA(Ala). Also edits incorrectly charged tRNA(Ala) via its editing domain (By similarity)	huntingtin-interacting protein
ENOG411DVJX	ENOG411DWEZ	0.0156349206349	ribosomal protein	Peptidase inhibitor I9
ENOG411DRRV	ENOG411DVZ8	0.0156349206349	NA	Domain of unknown function (DUF1995)
ENOG411DVZ8	ENOG411E4D9	0.0156349206349	Domain of unknown function (DUF1995)	RNA polymerase II transcriptional coactivator
ENOG411DQ5N	ENOG411DQV1	0.0156349206349	receptor-like protein kinase	Sec12-like protein
ENOG411DSS0	ENOG411E5KQ	0.0156349206349	Shaggy-related protein kinase	Protein PLANT CADMIUM RESISTANCE
ENOG411DVJ1	ENOG411DYBF	0.0156349206349	UPF0051 protein ABCI8	Peptidase family M20/M25/M40
ENOG411DU5E	ENOG411DUNR	0.0156349206349	beta-glucosidase	leucine aminopeptidase
ENOG411DRX7	ENOG411DTV4	0.0156349206349	NAD dependent epimerase/dehydratase family	Lecithin-cholesterol acyltransferase-like
ENOG411DPY3	ENOG411DUM0	0.0156349206349	Sorting and assembly machinery component 50 homolog	ubiquitin-conjugating enzyme
ENOG411DU2P	ENOG411EKJK	0.0156349206349	acetyltransferase type b catalytic	Cysteine desulfurase
ENOG411DPRZ	ENOG411DVPY	0.0156349206349	Oxidoreductase family NAD-binding Rossmann fold	L-lactate dehydrogenase
ENOG411DTHV	ENOG411DW9R	0.0156349206349	N(2)N(2)-dimethylguanosine tRNA methyltransferase	Nucleoporin Nup120/160
ENOG411DQTK	ENOG411DVGU	0.0156349206349	mannosyl-oligosaccharide 12-alpha-mannosidase	40S ribosomal protein
ENOG411DTP7	ENOG411E421	0.0156349206349	26S proteasome non-atpase regulatory subunit	FTR is a 4Fe-4S protein playing a central role in the ferredoxin thioredoxin regulatory chain. It converts an electron signal (photoreduced ferredoxin) to a thiol signal (reduced thioredoxin) in the regulation of enzymes by reduction of specific disulfide groups. Catalyzes the light-dependent activation of several photosynthetic enzymes
ENOG411DSIY	ENOG411DXKA	0.0156349206349	K15161 cyclin C	25.3 kDa vesicle transport
ENOG411DRU1	ENOG411DW8Y	0.0156349206349	membrane protein porin	CpeT/CpcT family (DUF1001)
ENOG411DQBT	ENOG411DSKX	0.0156349206349	WD-40 repeat-containing protein	RAN guanine nucleotide release
ENOG411DQE8	ENOG411DXBJ	0.0156349206349	glycerophosphoryl diester phosphodiesterase	Inositol monophosphatase
ENOG411DUI9	ENOG411E3FA	0.0156349206349	Curculin-like mannose-binding lectin family protein	Part of the twin-arginine translocation (Tat) system that transports large folded proteins containing a characteristic twin-arginine motif in their signal peptide across the thylakoid membrane. Involved in delta pH-dependent protein transport required for chloroplast development especially thylakoid membrane formation. TATC and TATB mediate precursor recognition whereas TATA facilitates translocation
ENOG411DSV8	ENOG411DV9A	0.0156349206349	DNA-directed RNA Polymerase	Katanin p60 ATPase-containing subunit
ENOG411DR5M	ENOG411DVRM	0.0156349206349	Triose-phosphate Transporter family	PGR5-like protein 1A
ENOG411DQRY	ENOG411DZWZ	0.0156349206349	60S ribosomal protein	Mitochondrial import receptor subunit
ENOG411DTES	ENOG411E0FP	0.0156349206349	expressed protein	NA
ENOG411DSUX	ENOG411DTBZ	0.0156349206349	ATP-citrate synthase beta chain protein	AP-3 complex subunit
ENOG411DR9Q	ENOG411DV1C	0.0156349206349	zinc finger CCCH domain-containing protein	60S ribosomal protein
ENOG411DPSP	ENOG411DVG9	0.0156349206349	riboflavin biosynthesis protein	ATP-dependent serine protease that mediates the selective degradation of misfolded and unassembled polypeptides in the peroxisomal matrix. Necessary for type 2 peroxisome targeting signal (PTS2)-containing protein processing and facilitates peroxisome matrix protein import (By similarity)
ENOG411DQCC	ENOG411DXZ2	0.0156349206349	myosin xi	general transcription factor IIE subunit 1-like
ENOG411DQRK	ENOG411DVNX	0.0156349206349	AP-2 complex subunit	DUF21 domain-containing protein
ENOG411E97J	ENOG411E9VQ	0.0156349206349	avirulence induced gene 2 like protein	endoxyloglucan transferase
ENOG411DSW4	ENOG411DVRH	0.0156349206349	Programmed cell death	geranylgeranyl reductase
ENOG411DV70	ENOG411E2S8	0.0156349206349	mitochondrial intermediate	methionine sulfoxide reductase
ENOG411DRIZ	ENOG411DVQW	0.0156349206349	chaperone protein	NA
ENOG411E4YD	ENOG411EM7X	0.0156349206349	dCTP pyrophosphatase	3-dehydroquinate synthase
ENOG411DRXH	ENOG411DS3Q	0.0156349206349	Cell division protein ftsZ	Acetyltransferase (GNAT) family
ENOG411DR2R	ENOG411DT61	0.0156349206349	UDP-Glycosyltransferase	Peroxisomal 24-dienoyl-CoA
ENOG411DR8N	ENOG411DTWG	0.0156349206349	E3 ubiquitin-protein ligase	Prefoldin subunit
ENOG411DXXZ	ENOG411E2Q6	0.0156349206349	K04523 ubiquilin	Universal stress protein family
ENOG411DQYH	ENOG411DSGW	0.0156349206349	5-oxoprolinase	phosphopantothenate--cysteine ligase
ENOG411DV1Z	ENOG411E03S	0.0156349206349	tubulin--tyrosine ligase-like protein	mitochondrial transcription termination factor family protein
ENOG411DS3S	ENOG411DZG1	0.0156349206349	Uncharacterised conserved protein (DUF2359)	Desaturase
ENOG411DSW0	ENOG411DXRG	0.0156349206349	The coatomer is a cytosolic protein complex that binds to dilysine motifs and reversibly associates with Golgi non- clathrin-coated vesicles which further mediate biosynthetic protein transport from the ER via the Golgi up to the trans Golgi network. Coatomer complex is required for budding from Golgi membranes and is essential for the retrograde Golgi-to-ER transport of dilysine-tagged proteins (By similarity)	Tetraspanin family
ENOG411DRR2	ENOG411DX8N	0.0156349206349	NA	chaperone protein DnaJ
ENOG411DR3E	ENOG411DS8E	0.0156349206349	Adhesion regulating molecule family	Trafficking protein particle complex subunit
ENOG411E3R7	ENOG411EKHT	0.0156349206349	early light-induced protein	Proteasome complex subunit Rpn13 ubiquitin receptor
ENOG411DRBE	ENOG411E397	0.0156349206349	uridine 5-monophosphate	Nuclear transcription factor Y subunit
ENOG411DR97	ENOG411DX7Q	0.0156349206349	Serine Carboxypeptidase	Xaa-Pro aminopeptidase
ENOG411DXWJ	ENOG411EKYD	0.0156349206349	LRR receptor-like serine threonine-protein kinase	Pleiotropic drug resistance protein
ENOG411DVXB	ENOG411DY5A	0.0156349206349	Vacuolar protein sorting-associated protein	PUA domain
ENOG411DRJN	ENOG411DT59	0.0156349206349	abundant protein	adaptin ear-binding coat-associated protein
ENOG411DRXM	ENOG411DU6Z	0.0156349206349	ATP-dependent zinc metalloprotease FTSH	protein odr-4 homolog
ENOG411DSW4	ENOG411EM0F	0.0156349206349	Programmed cell death	Enoyl- acyl-carrier-protein reductase
ENOG411E0BW	ENOG411EKDU	0.0156349206349	40S ribosomal protein	DNAJ heat shock N-terminal domain-containing protein
ENOG411DXPE	ENOG411E2Q6	0.0156349206349	Hemimethylated DNA-binding protein YccV like	Universal stress protein family
ENOG411DQYC	ENOG411DWQ5	0.0156349206349	peroxisomal targeting signal 1	DNA-dependent RNA polymerase catalyzes the transcription of DNA into RNA using the four ribonucleoside triphosphates as substrates
ENOG411DPYH	ENOG411E6CD	0.0156349206349	ras-related protein	NA
ENOG411DTG7	ENOG411DY2Q	0.0156349206349	serine threonine-protein phosphatase 2A 65 kDa regulatory subunit A	nuclear ribonuclease
ENOG411DR3K	ENOG411DW2P	0.0156349206349	periodic tryptophan protein	hexokinase
ENOG411DW4U	ENOG411E3IU	0.0156349206349	2OG-Fe(II) oxygenase superfamily	Invertase pectin methylesterase inhibitor family protein
ENOG411DUCU	ENOG411DW6R	0.0156349206349	Amidohydrolase family	Flavin containing amine oxidoreductase
ENOG411DUH3	ENOG411DVII	0.0156349206349	Condensin-2 complex subunit	pfkB family carbohydrate kinase
ENOG411DQAF	ENOG411E613	0.0156349206349	ascorbate peroxidase	Ferredoxin thioredoxin reductase variable alpha chain
ENOG411E8M1	ENOG411EM24	0.0156349206349	Protein of unknown function (DUF1674)	RNA-binding protein
ENOG411DQ0Q	ENOG411DY9T	0.0156349206349	histone acetyltransferase	NDH shuttles electrons from NAD(P)H plastoquinone via FMN and iron-sulfur (Fe-S) centers to quinones in the photosynthetic chain and possibly in a chloroplast respiratory chain. The immediate electron acceptor for the enzyme in this species is believed to be plastoquinone. Couples the redox reaction to proton translocation and thus conserves the redox energy in a proton gradient (By similarity)
ENOG411DRKJ	ENOG411DSRE	0.0156349206349	calcium homeostasis regulator CHoR1	E3 ubiquitin-protein ligase
ENOG411E34J	ENOG411E4IR	0.0156349206349	NADH dehydrogenase ubiquinone 1 alpha subcomplex subunit 5	zinc finger
ENOG411DRJX	ENOG411DYUB	0.0156349206349	CBS domain-containing protein	Hydroxyacylglutathione hydrolase
ENOG411DRUZ	ENOG411DYDH	0.0156349206349	Pyruvate kinase	synthase
ENOG411DPYK	ENOG411E3PX	0.0156349206349	short-chain dehydrogenase reductase family 42E member	cytochrome c oxidase
ENOG411DRRM	ENOG411DU0A	0.0156349206349	WD repeat domain phosphoinositide-interacting protein	Malate dehydrogenase
ENOG411DTRT	ENOG411DW2H	0.0156349206349	nucleosidase	peptide-N4-(N-acetyl-beta-glucosaminyl)asparagine amidase activity
ENOG411DXEM	ENOG411DZUQ	0.0156349206349	H ACA ribonucleoprotein complex subunit	Smg-4/UPF3 family
ENOG411DW70	ENOG411EMMN	0.0156349206349	Chaperonin	NA
ENOG411DQ8S	ENOG411E2UM	0.0156349206349	Metal transporter	40S ribosomal protein S24
ENOG411DU0I	ENOG411DUTU	0.0156349206349	Autophagy-related protein 3	Isocitrate dehydrogenase
ENOG411DRQV	ENOG411DVR9	0.0156349206349	Pfam:FFD_TFG	Inherit from KOG: SEC16 homolog B (S. cerevisiae)
ENOG411DTHB	ENOG411DZJC	0.0156349206349	Lysine ketoglutarate reductase trans-splicing related 1	proteasome assembly chaperone
ENOG411DPTS	ENOG411DZ4R	0.0156349206349	callose synthase	ABC1 family
ENOG411DZHF	ENOG411E0Z0	0.0156349206349	Imidazole glycerol phosphate synthase	Carboxylesterase
ENOG411DUY0	ENOG411E0D8	0.0156349206349	glucose-6-phosphate 1-epimerase-like	glycosyl hydrolase family 3 protein
ENOG411DSAZ	ENOG411E2SI	0.0156349206349	DNA mismatch repair protein muts2	One of the primary rRNA binding proteins it binds directly to 16S rRNA central domain where it helps coordinate assembly of the platform of the 30S subunit (By similarity)
ENOG411DRCT	ENOG411DSR5	0.0156349206349	LRR repeats and ubiquitin-like domain-containing protein	Pentatricopeptide repeat-containing protein
ENOG411DS02	ENOG411E03Y	0.0156349206349	vesicle-associated protein	NA
ENOG411DQ6K	ENOG411DT5Z	0.0156349206349	intron-binding protein	early-responsive to dehydration
ENOG411DRHP	ENOG411DVVX	0.0156349206349	metal tolerance protein	Mitochondrial membrane ATP synthase (F(1)F(0) ATP synthase or Complex V) produces ATP from ADP in the presence of a proton gradient across the membrane which is generated by electron transport complexes of the respiratory chain. F-type ATPases consist of two structural domains F(1) - containing the extramembraneous catalytic core and F(0) - containing the membrane proton channel linked together by a central stalk and a peripheral stalk. During catalysis ATP synthesis in the catalytic domain of F(1) is coupled via a rotary mechanism of the central stalk subunits to proton translocation. Part of the complex F(1) domain and the central stalk which is part of the complex rotary element. The gamma subunit protrudes into the catalytic domain formed of alpha(3)beta(3). Rotation of the central stalk against the surrounding alpha(3)beta(3) subunits leads to hydrolysis of ATP in three separate catalytic sites on the beta subunits
ENOG411DT17	ENOG411DYKK	0.0156349206349	cytochrome P450	NA
ENOG411DQ5E	ENOG411DV2G	0.0156349206349	phosphatase	Phosphoglucomutase
ENOG411DQ1Z	ENOG411DYXS	0.0156349206349	Vacuolar protein sorting-associated protein 41 homolog	prohibitin 2
ENOG411DTYZ	ENOG411EKQP	0.0156349206349	TOM1-like protein	Isocitrate lyase family
ENOG411DS7X	ENOG411DUY5	0.0156349206349	UDP-Glycosyltransferase	acyl-activating enzyme 17
ENOG411DREA	ENOG411DS8U	0.0156349206349	Converts adenosine 3'-phosphate 5'-phosphosulfate (PAPS) to adenosine 5'-phosphosulfate (APS) and 3'(2')-phosphoadenosine 5'- phosphate (PAP) to AMP	Catalyzes the synthesis of activated sulfate (By similarity)
ENOG411DRWG	ENOG411DT28	0.0156349206349	flavoprotein	Glutamate synthase
ENOG411DWG6	ENOG411DXXQ	0.0156349206349	SPX domain-containing membrane protein	Involved in proper cytoplasmic distribution of mitochondria (By similarity)
ENOG411DQRZ	ENOG411DUDB	0.0156349206349	Pfam:RanBPM_CRA	PP2A regulatory subunit
ENOG411DRV3	ENOG411EMHX	0.0156349206349	NEDD8-activating enzyme E1 regulatory	U-box domain-containing protein
ENOG411DSRF	ENOG411DUEX	0.0156349206349	mitochondrial chaperone	import inner membrane translocase subunit
ENOG411DYNG	ENOG411E12D	0.0156349206349	Pentatricopeptide repeat-containing protein	domain-containing protein
ENOG411DT26	ENOG411DXGT	0.0156349206349	pfkB family carbohydrate kinase	serine-threonine kinase receptor-associated
ENOG411DUD3	ENOG411DZQ3	0.0156349206349	Rhamnose biosynthetic enzyme	peptide deformylase
ENOG411DZFT	ENOG411E1JN	0.0156349206349	carbonic anhydrase	Pyridoxamine 5'-phosphate oxidase
ENOG411DSI8	ENOG411DU4T	0.0156349206349	(pyridoxamine) 5'-phosphate oxidase	UDP-rhamnose rhamnosyltransferase
ENOG411DUY0	ENOG411DVKV	0.0156347818848	glucose-6-phosphate 1-epimerase-like	spermidine synthase
ENOG411DPR5	ENOG411DX55	0.0156347818848	Thioredoxin domain-containing protein	RNB
ENOG411DQYC	ENOG411DWEY	0.0156346708847	peroxisomal targeting signal 1	atp synthase
ENOG411DW8Q	ENOG411DY63	0.0156346708847	Removes the N-terminal methionine from nascent proteins (By similarity)	Haloacid dehalogenase-like hydrolase domain-containing protein
ENOG411DQUU	ENOG411E2RG	0.0156346708847	Phosphoinositide phosphatase family protein	Ribosomal protein S13
ENOG411DR3G	ENOG411DS8Y	0.0156346708847	sumo-activating enzyme	Beige/BEACH domain
ENOG411DV5K	ENOG411DXG7	0.0156346153846	Aminotransferase	Oxygen-independent coproporphyrinogen-III oxidase-like protein
ENOG411DZG6	ENOG411DZWZ	0.0156345321345	gtp-binding protein	Mitochondrial import receptor subunit
ENOG411DS7E	ENOG411DW87	0.0156344211344	NA	ribonuclease J-like
ENOG411DVAW	ENOG411DY2F	0.0156344211344	Methyltransferase domain	Phenylalanyl-tRNA synthetase
ENOG411DWT4	ENOG411E2KJ	0.0156343101343	ABC transporter B family member	ATP synthase protein
ENOG411DSY9	ENOG411DYF3	0.0156343101343	starch synthase	2-phosphoglycerate kinase-related
ENOG411DT3C	ENOG411DXI1	0.0156343101343	GDT1-like protein 2	Protein of unknown function (DUF1191)
ENOG411DSN2	ENOG411E0A1	0.0156342911474	IQ calmodulin-binding motif family protein	K01190 beta-galactosidase EC 3.2.1.23
ENOG411DS20	ENOG411DTRP	0.0156338383838	ATP-dependent zinc metalloprotease FTSH	central subunit of the protein translocation channel SecYE. Consists of two halves formed by TMs 1-5 and 6-10. These two domains form a lateral gate at the front which open onto the bilayer between TMs 2 and 7 and are clamped together by SecE at the back. The channel is closed by both a pore ring composed of hydrophobic SecY resides and a short helix (helix 2A) on the extracellular side of the membrane which forms a plug (By similarity)
ENOG411DW2H	ENOG411DWVW	0.0156338383838	peptide-N4-(N-acetyl-beta-glucosaminyl)asparagine amidase activity	Nudix hydrolase
ENOG411DQ76	ENOG411DQBA	0.0156338383838	Pentatricopeptide repeat-containing protein At1g74850	Condensin II non structural maintenance of chromosomes subunit
ENOG411DUQ5	ENOG411DZPJ	0.0156338383838	DCN1-like protein	Universal stress protein
ENOG411DTU1	ENOG411DUX8	0.0156338383838	LETM1-like protein	Domain of unknown function (DUF3411)
ENOG411DRM8	ENOG411E1AT	0.0156338106338	NA	Nicotinamide mononucleotide adenylyltransferase
ENOG411DPNM	ENOG411DYFC	0.0156338106338	2-oxoglutarate decarboxylase hydro-lyase magnesium ion binding	DNA-dependent RNA polymerase catalyzes the transcription of DNA into RNA using the four ribonucleoside triphosphates as substrates
ENOG411DT1J	ENOG411E34J	0.0156337535014	lipid phosphate phosphatase 3	NADH dehydrogenase ubiquinone 1 alpha subcomplex subunit 5
ENOG411DR84	ENOG411EDBJ	0.0156336996337	Eukaryotic peptide chain release factor subunit	Proto-chlorophyllide reductase 57 kD subunit
ENOG411DRQG	ENOG411EDAM	0.0156336996337	kinase family	fructose-bisphosphate aldolase cytoplasmic
ENOG411DR2Z	ENOG411DS0U	0.0156336996337	NA	ER lumen protein retaining
ENOG411DWTT	ENOG411DXK0	0.0156336996337	alpha-dioxygenase	tRNA-splicing endonuclease positive effector-related
ENOG411E2P0	ENOG411EMG5	0.0156336996337	NA	Homocysteine s-methyltransferase
ENOG411DVIP	ENOG411DZYN	0.0156336996337	NA	Conserved oligomeric Golgi complex subunit
ENOG411DR5E	ENOG411DT57	0.0156336996337	transcription factor	May cause loosening and extension of plant cell walls by disrupting non-covalent bonding between cellulose microfibrils and matrix glucans. No enzymatic activity has been found
ENOG411DSGY	ENOG411DWW3	0.0156336996337	Photosystem I reaction center subunit XI	RNA recognition motif. (a.k.a. RRM RBD or RNP domain)
ENOG411DSWZ	ENOG411DT32	0.0156336996337	NA	delta-aminolevulinic acid dehydratase
ENOG411DSPB	ENOG411DVS5	0.0156336996337	Histone-lysine n-methyltransferase	Pentatricopeptide repeat-containing protein
ENOG411DSTU	ENOG411E4UU	0.0156336996337	ALA-Interacting Subunit	proton gradient regulation 5
ENOG411DQRV	ENOG411DT59	0.0156336996337	Omega-amidase	adaptin ear-binding coat-associated protein
ENOG411DXKS	ENOG411DZ0N	0.0156336996337	methionyl-tRNA synthetase	thioesterase
ENOG411DU3C	ENOG411DX6U	0.0156336580087	Protein of unknown function (DUF3353)	Emp24 gp25L p24 family
ENOG411DSN5	ENOG411E5WS	0.0156336580087	ATP-dependent zinc metalloprotease FtsH	Cytochrome b-c1 complex subunit
ENOG411DTWN	ENOG411E5W0	0.0156336580087	Dehydrogenase	NA
ENOG411DPRB	ENOG411DYN2	0.0156334776335	SpoU rRNA Methylase family	protease
ENOG411DX5Q	ENOG411E4V5	0.0156334586466	NmrA-like family	60S ribosomal protein
ENOG411DR6S	ENOG411DUK0	0.0156334498834	SufE-like protein	threonine synthase
ENOG411DRC7	ENOG411DVC8	0.0156334498834	Elongation factor	Catalyzes the attachment of alanine to tRNA(Ala) in a two-step reaction alanine is first activated by ATP to form Ala- AMP and then transferred to the acceptor end of tRNA(Ala). Also edits incorrectly charged tRNA(Ala) via its editing domain (By similarity)
ENOG411DRGD	ENOG411DUX9	0.0156334498834	RNA helicase	protease Do-like 8
ENOG411DVPY	ENOG411DXM9	0.0156331953071	L-lactate dehydrogenase	Glycoside hydrolase family 28 protein polygalacturonase (pectinase) family protein
ENOG411DVVU	ENOG411DZEA	0.0156331953071	phosphatase IMPL2	UDP-Glycosyltransferase
ENOG411DQTA	ENOG411DT22	0.0156331585082	protein FLUORESCENT IN BLUE LIGHT	cellulose synthase A catalytic subunit
ENOG411DRXF	ENOG411E0V4	0.0156331168831	mitochondrial outer membrane protein porin	Glutaredoxin
ENOG411DPNE	ENOG411DVPP	0.0156331168831	receptor-like protein kinase	ATP-dependent Clp protease ATP-binding subunit
ENOG411DQHJ	ENOG411DSST	0.0156331168831	NADH dehydrogenase (ubiquinone) flavoprotein 1	NA
ENOG411DTZE	ENOG411DV91	0.0156331168831	Reticulon-like protein	NADH dehydrogenase (ubiquinone) flavoprotein 2
ENOG411E1H0	ENOG411EMG8	0.0156331168831	Pentatricopeptide repeat-containing protein	37 kDa inner envelope membrane protein
ENOG411DTRT	ENOG411DW1I	0.0156331168831	nucleosidase	shikimate kinase
ENOG411DS8U	ENOG411EM28	0.0156331168831	Catalyzes the synthesis of activated sulfate (By similarity)	Zinc knuckle
ENOG411DVEI	ENOG411E0MK	0.0156331168831	expressed protein	U4 U6 small nuclear ribonucleoprotein
ENOG411DYQX	ENOG411E3TD	0.0156331168831	RNA recognition motif. (a.k.a. RRM RBD or RNP domain)	prefoldin subunit
ENOG411DS01	ENOG411DVIB	0.0156331168831	lactation elevated protein	sphingosine kinase
ENOG411DQ11	ENOG411E3T4	0.0156331168831	vacuolar proton	NADH dehydrogenase ubiquinone 1 alpha subcomplex subunit
ENOG411E0MG	ENOG411E149	0.0156331168831	Dehydrogenase reductase SDR family member	Mid1-complementing activity
ENOG411DT1X	ENOG411DUCK	0.0156331168831	Sterol 24-C-methyltransferase	dihydrolipoyl dehydrogenase
ENOG411DSPT	ENOG411DXPA	0.0156331168831	UBX	Essential component of the PAM complex a complex required for the translocation of transit peptide-containing proteins from the inner membrane into the mitochondrial matrix in an ATP-dependent manner (By similarity)
ENOG411DSM3	ENOG411DVC7	0.0156331168831	ATP synthase 24 kDa subunit	L-type lectin-domain containing receptor kinase
ENOG411DSXU	ENOG411DT0G	0.0156331168831	citrate synthase	carrier protein transacylase
ENOG411DRBE	ENOG411EANS	0.0156331168831	uridine 5-monophosphate	Pfam:DUF827
ENOG411DWKV	ENOG411DZ3G	0.0156331168831	DNA-3-methyladenine glycosylase	GDSL esterase lipase
ENOG411DUT0	ENOG411DVQ8	0.0156331168831	biosynthesis protein	protein 2 3 complex subunit
ENOG411DW81	ENOG411DXP9	0.0156331168831	NA	ribosomal protein l9
ENOG411DWH8	ENOG411DXJV	0.0156331168831	NAD dependent epimerase/dehydratase family	Tubulin-specific chaperone
ENOG411DU7D	ENOG411DWAY	0.0156329365079	Pfam:DUF3758	Squamous cell carcinoma antigen recognized by T-cells
ENOG411DW00	ENOG411EBB0	0.0156329365079	CAAX prenyl protease 1	Inorganic H+ pyrophosphatase
ENOG411DU06	ENOG411DYB3	0.0156329365079	Bile acid	condensin complex subunit
ENOG411DQKE	ENOG411DWJF	0.0156329365079	Reduces hydrogen peroxide and alkyl hydroperoxides with reducing equivalents provided through the thioredoxin or glutaredoxin system. May be involved in intracellular redox signaling	Metalloendoproteinase
ENOG411DQ5T	ENOG411DW4X	0.0156329365079	3-deoxy-manno-octulosonate	This enzyme is required for electron transfer from NADP to cytochrome P450 (By similarity)
ENOG411DR2H	ENOG411E45F	0.0156328671329	GMP synthase	Prefoldin subunit
ENOG411DTIX	ENOG411DY5A	0.0156328671329	geranyl diphosphate synthase	PUA domain
ENOG411E1R4	ENOG411E3AJ	0.0156328393828	Ribosomal protein S7e	translocon-associated protein
ENOG411E54Z	ENOG411E68K	0.0156327561328	Ribosomal protein S19	NA
ENOG411DRT8	ENOG411DSJ4	0.0156327561328	Molybdopterin biosynthesis protein	BSD domain-containing protein
ENOG411DS30	ENOG411E3FA	0.0156327561328	phosphatase 2C	Part of the twin-arginine translocation (Tat) system that transports large folded proteins containing a characteristic twin-arginine motif in their signal peptide across the thylakoid membrane. Involved in delta pH-dependent protein transport required for chloroplast development especially thylakoid membrane formation. TATC and TATB mediate precursor recognition whereas TATA facilitates translocation
ENOG411DR0M	ENOG411DSDT	0.0156324786325	Serine threonine-protein kinase	phosphomannomutase
ENOG411DPR0	ENOG411DWRJ	0.0156323953824	RNA recognition motif. (a.k.a. RRM RBD or RNP domain)	8-amino-7-oxononanoate
ENOG411DQPE	ENOG411DZJF	0.0156323953824	Beta-adaptin-like protein	translocation protein SEC63
ENOG411DX6Y	ENOG411E84R	0.0156323953824	Anthocyanidin	Plant non-specific lipid-transfer proteins transfer phospholipids as well as galactolipids across membranes. May play a role in wax or cutin deposition in the cell walls of expanding epidermal cells and certain secretory tissues
ENOG411DPZQ	ENOG411DRKP	0.0156323953824	START domain containing protein expressed	Lipase (class 3)
ENOG411DQKP	ENOG411DR1Y	0.0156322468381	Glutathione S-transferase N-terminal domain containing protein	E3 ubiquitin-protein ligase
ENOG411DQ1V	ENOG411DTJC	0.0156321456321	Inherit from NOG: transcripton factor	Uroporphyrinogen-III synthase
ENOG411DQ6K	ENOG411E39N	0.0156321456321	intron-binding protein	NA
ENOG411DSV5	ENOG411DWEZ	0.015632034632	sulfhydryl oxidase	Peptidase inhibitor I9
ENOG411DSRB	ENOG411DYEE	0.015632034632	synthetase	GDSL esterase lipase
ENOG411DW6U	ENOG411DWUB	0.015632034632	glutamine synthetase	importin
ENOG411DPSD	ENOG411DR2U	0.0156319776715	Malate dehydrogenase	Isochorismatase family
ENOG411DUES	ENOG411DXZF	0.0156317155067	translocase of chloroplast 159	BRCA1-A complex subunit
ENOG411E1ZH	ENOG411E6R8	0.0156316738817	Ribosomal protein L.2	60S acidic ribosomal protein
ENOG411DQ22	ENOG411DRSV	0.0156316738817	Lipin family	The proteasome is a multicatalytic proteinase complex which is characterized by its ability to cleave peptides with Arg Phe Tyr Leu and Glu adjacent to the leaving group at neutral or slightly basic pH. The proteasome has an ATP-dependent proteolytic activity
ENOG411DX9K	ENOG411E1GJ	0.0156316738817	nucleobase-ascorbate transporter	NA
ENOG411E33B	ENOG411E6R0	0.0156316738817	60S ribosomal protein	NA
ENOG411DRW6	ENOG411DTBJ	0.0156316738817	sterol 3-beta-glucosyltransferase-like	Aldolase
ENOG411DRCV	ENOG411DUWG	0.0156316738817	Hydroxymethylglutaryl-CoA lyase	alpha-galactosidase
ENOG411DRT8	ENOG411E42Z	0.0156316738817	Molybdopterin biosynthesis protein	Saposin-like type B region 1
ENOG411DTF5	ENOG411DWNQ	0.0156316738817	homoserine kinase	45-DOPA dioxygenase
ENOG411DSM9	ENOG411DTNC	0.0156316738817	nuclear export mediator factor	Catalyzes the synthesis of dihydrouridine a modified base found in the D-loop of most tRNAs (By similarity)
ENOG411DT7Q	ENOG411DV0D	0.0156315210933	cadmium zinc-transporting ATPase	High-conductance voltage-dependent solute channel with a slight selectivity for cations transporting triosephosphates dicarboxylic acids ATP inorganic phosphate (Pi) sugars and positively or negatively charged amino acids (By similarity)
ENOG411DS20	ENOG411E61N	0.0156314699793	ATP-dependent zinc metalloprotease FTSH	NA
ENOG411DW58	ENOG411E4YI	0.0156314699793	vesicle-associated protein 4-2-like	NADH dehydrogenase (ubiquinone) 1 beta subcomplex
ENOG411DURN	ENOG411DX6Y	0.0156314699793	peptidylprolyl isomerase domain and WD repeat-containing protein	Anthocyanidin
ENOG411E4SC	ENOG411E73F	0.0156314241314	Glutaredoxin	Thylakoid soluble phosphoprotein TSP9
ENOG411DRMG	ENOG411DVIJ	0.0156313131313	DDT domain	chlorophyll(ide) b reductase
ENOG411DSEB	ENOG411DX31	0.0156313131313	NA	DEAD-box ATP-dependent RNA helicase
ENOG411DQ5U	ENOG411DW0X	0.0156313131313	oligopeptidase	Snf1-related protein kinase
ENOG411DWP1	ENOG411DZ9W	0.0156313131313	gamma-tocopherol methyltransferase	thioredoxin-like protein CDSP32
ENOG411DRAV	ENOG411DSDU	0.0156313131313	eukaryotic translation initiation factor 2	LrgB-like family
ENOG411E2TI	ENOG411EC8I	0.0156313131313	nucleoside diphosphate kinase	Isocitrate dehydrogenase NADP
ENOG411DQYJ	ENOG411E5AC	0.0156313131313	Calcium-transporting ATPase	NA
ENOG411DS51	ENOG411DVQG	0.0156313131313	cohesin subunit	Tetratricopeptide repeat protein
ENOG411DRND	ENOG411DUBC	0.0156313131313	ABC transporter B family member	Pentatricopeptide repeat-containing protein
ENOG411DS43	ENOG411DS44	0.0156313131313	Pfam:DUF231	RNA pseudourine synthase 6
ENOG411DS9X	ENOG411DSFE	0.0156313131313	Carbon catabolite repressor protein 4 homolog	The coatomer is a cytosolic protein complex that binds to dilysine motifs and reversibly associates with Golgi non- clathrin-coated vesicles which further mediate biosynthetic protein transport from the ER via the Golgi up to the trans Golgi network. Coatomer complex is required for budding from Golgi membranes and is essential for the retrograde Golgi-to-ER transport of dilysine-tagged proteins (By similarity)
ENOG411DRD7	ENOG411DUGG	0.0156313131313	serine threonine-protein phosphatase	phenylalanyl-tRNA synthetase alpha
ENOG411DRA9	ENOG411DSY9	0.0156313131313	Histone deacetylase	starch synthase
ENOG411DSHC	ENOG411DSZV	0.0156313131313	Glutathione S-transferase C-terminal domain	glucan endo-1-3-beta-glucosidase
ENOG411DXW6	ENOG411E5N2	0.0156313131313	DEAD-box ATP-dependent RNA helicase	F(1)F(0) ATP synthase produces ATP from ADP in the presence of a proton or sodium gradient. F-type ATPases consist of two structural domains F(1) containing the extramembraneous catalytic core and F(0) containing the membrane proton channel linked together by a central stalk and a peripheral stalk. During catalysis ATP synthesis in the catalytic domain of F(1) is coupled via a rotary mechanism of the central stalk subunits to proton translocation (By similarity)
ENOG411DQRM	ENOG411DSYW	0.0156313131313	gamma-tubulin complex component	Dolichyl-diphosphooligosaccharide--protein glycosyltransferase 48 kDa
ENOG411DQR2	ENOG411DSZ7	0.0156313131313	Endoplasmic reticulum-Golgi intermediate compartment protein	inactive receptor kinase
ENOG411DU5H	ENOG411E704	0.0156313131313	thylakoid lumenal 17.4 kDa protein	defective protein 2
ENOG411DQ4W	ENOG411DS67	0.0156313131313	The precise role of eIF-5A in protein biosynthesis is not known but it functions by promoting the formation of the first peptide bond	DJ-1/PfpI family
ENOG411DQ3F	ENOG411DWU0	0.0156313131313	Inherit from COG: nitrite reductase (nad(p)h) small subunit	Pyruvate kinase
ENOG411E02B	ENOG411E7AY	0.0156313131313	rab geranylgeranyl transferase like protein	NA
ENOG411DSQC	ENOG411DU8J	0.0156313131313	NA	Acylamino-acid-releasing
ENOG411DWFM	ENOG411DZ68	0.0156313131313	DNA replication licensing factor	RNA polymerase II-associated protein
ENOG411DSPR	ENOG411EKXN	0.0156313131313	exportin-1	zinc protease pqqL-like
ENOG411DUFE	ENOG411DY21	0.0156313131313	Acetyltransferase (GNAT) family	LRR receptor-like serine threonine-protein kinase
ENOG411DQPS	ENOG411DS4D	0.0156313131313	calcium-dependent protein kinase	Mitochondrial 2-oxoglutarate malate carrier
ENOG411DW6V	ENOG411DXKS	0.0156313131313	Fimbrin-like protein	methionyl-tRNA synthetase
ENOG411DRGD	ENOG411DSCF	0.0156313131313	RNA helicase	COP9 signalosome complex subunit
ENOG411DT0G	ENOG411E02Y	0.0156313131313	carrier protein transacylase	cysteine-rich repeat secretory protein
ENOG411DZJF	ENOG411E5F2	0.0156313131313	translocation protein SEC63	Domain of unknown function (DUF543)
ENOG411DVSW	ENOG411DZWV	0.0156313131313	Inherit from KOG: AlkB alkylation repair homolog 1 (E. coli)	Protein translocase subunit SecA
ENOG411DY54	ENOG411E58N	0.0156313131313	amine oxidase	U6 snRNA-associated Sm-like protein
ENOG411DSG2	ENOG411E534	0.0156313131313	Aspartate aminotransferase	Non-specific lipid-transfer protein-like protein
ENOG411DXP9	ENOG411E6GM	0.0156313131313	ribosomal protein l9	IGR protein motif
ENOG411DS6S	ENOG411DYGS	0.0156313131313	125 kDa kinesin-related	NA
ENOG411DS57	ENOG411DYS0	0.0156313131313	SET domain-containing protein	translocon at the inner envelope membrane of chloroplasts 110
ENOG411DQ27	ENOG411DQVB	0.0156313131313	phosphoribosylglycinamide formyltransferase	TLDc
ENOG411DVST	ENOG411DYMQ	0.0156313131313	cytochrome P450	Alkylated DNA repair protein alkB homolog
ENOG411DR7C	ENOG411E9RT	0.0156313131313	pyruvate dehydrogenase E1 component subunit beta	CH
ENOG411DQQM	ENOG411E32H	0.0156313131313	Protein-l-isoaspartate O-methyltransferase	NA
ENOG411DSRQ	ENOG411DTP0	0.0156313131313	subtilisin-like	K00852 ribokinase EC 2.7.1.15
ENOG411DS3C	ENOG411E00I	0.0156313131313	Inherit from euNOG: DNA repair ATPase-related	NA
ENOG411DS60	ENOG411DVIA	0.0156313131313	Stem-specific protein	auxin-binding protein
ENOG411DUES	ENOG411DY53	0.0156313131313	translocase of chloroplast 159	cop9 signalosome complex subunit
ENOG411DQHI	ENOG411DVXX	0.0156313131313	U-box domain-containing protein	Histone-lysine n-methyltransferase
ENOG411DRGU	ENOG411DVH6	0.0156313131313	triosephosphate isomerase	lipocalin
ENOG411DVPE	ENOG411DXIX	0.0156313131313	trans-cinnamate	cytochrome P450
ENOG411DYS1	ENOG411E4GQ	0.0156311743812	GRAM domain	EF hand family protein
ENOG411DRPR	ENOG411DRYQ	0.0156311743812	Cyclase family	oxidoreductase GLYR1-like
ENOG411DUBF	ENOG411DVFG	0.015630952381	Purple acid phosphatase	deoxyribonuclease
ENOG411E2T6	ENOG411E2VM	0.015630952381	Universal stress protein	Seems to be required for maximal rate of protein biosynthesis. Enhances ribosome dissociation into subunits and stabilizes the binding of the initiator Met-tRNA(I) to 40 S ribosomal subunits (By similarity)
ENOG411DPUE	ENOG411DUHR	0.015630952381	NmrA-like family	26S proteasome non-atpase regulatory subunit
ENOG411DPVT	ENOG411E310	0.015630952381	Involved in transport from the ER to the Golgi apparatus as well as in intra-Golgi transport. It belongs to a super-family of proteins called t-SNAREs or soluble NSF (N-ethylmaleimide- sensitive factor) attachment protein receptor (By similarity)	Inherit from euNOG: DNA-binding protein-related
ENOG411DTQD	ENOG411DVPY	0.015630952381	Pectate lyase	L-lactate dehydrogenase
ENOG411DR57	ENOG411DTEV	0.015630952381	serine threonine-protein kinase HT1-like	serine threonine-protein kinase
ENOG411DR9N	ENOG411E2Y4	0.015630952381	phosphoadenosine phosphosulfate (PAPS) reductase family protein	Polyketide cyclase / dehydrase and lipid transport
ENOG411DZS3	ENOG411E3VV	0.015630952381	strictosidine synthase	Bet1-like SNARE
ENOG411DUSH	ENOG411DXIX	0.015630952381	Component of the eukaryotic translation initiation factor 3 (eIF-3) complex which is involved in protein synthesis and together with other initiation factors stimulates binding of mRNA and methionyl-tRNAi to the 40S ribosome (By similarity)	cytochrome P450
ENOG411DSXU	ENOG411DVQI	0.015630952381	citrate synthase	Protein of unknown function (DUF1264)
ENOG411DQB3	ENOG411DQPZ	0.015630952381	serine threonine-protein phosphatase	TPR
ENOG411DU0U	ENOG411DY1G	0.015630952381	Protein XAP5 CIRCADIAN	2OG-Fe(II) oxygenase superfamily
ENOG411DUJ8	ENOG411DXSY	0.015630952381	Pentatricopeptide repeat-containing protein	endoribonuclease Dicer
ENOG411DX01	ENOG411DYC3	0.015630952381	Peptidase family M28	60S ribosomal protein
ENOG411DPQZ	ENOG411EKQP	0.015630952381	Pentatricopeptide repeat-containing protein	Isocitrate lyase family
ENOG411DT7V	ENOG411DVUH	0.015630952381	serine carboxypeptidase-like	inactive receptor kinase
ENOG411DQDR	ENOG411DRVQ	0.015630952381	pattern formation protein	SEC14 cytosolic factor
ENOG411DRTM	ENOG411E7CF	0.015630952381	Dehydrogenase	protein transport protein sec61
ENOG411E0H6	ENOG411E11C	0.015630952381	Replication protein A	NA
ENOG411DQB1	ENOG411DSD0	0.015630952381	40S ribosomal protein S3a	amino acid
ENOG411DZQ3	ENOG411EKVI	0.015630952381	peptide deformylase	WD repeat-containing protein 5-like
ENOG411DSC1	ENOG411DY5U	0.015630952381	sulfate transporter	protein KRI1 homolog
ENOG411DXKU	ENOG411DYTG	0.015630952381	HIPL1 protein	Exostosin family
ENOG411DRII	ENOG411DUK0	0.015630952381	ALG-2 interacting protein	threonine synthase
ENOG411DS18	ENOG411DW81	0.015630952381	60S ribosomal protein	NA
ENOG411DW2M	ENOG411DYBS	0.015630952381	peroxidase	PWI domain
ENOG411DRCA	ENOG411DTSC	0.015630952381	Male sterility protein	TSPc
ENOG411DQ5N	ENOG411DR4S	0.015630952381	receptor-like protein kinase	vesicle-associated membrane protein
ENOG411DWC4	ENOG411E0MK	0.015630952381	Exportin 1-like protein	U4 U6 small nuclear ribonucleoprotein
ENOG411DTF5	ENOG411DVTS	0.015630952381	homoserine kinase	Possible lysine decarboxylase
ENOG411DX00	ENOG411E0UA	0.015630952381	allene oxide cyclase	PPIases accelerate the folding of proteins (By similarity)
ENOG411DRW1	ENOG411DVND	0.015630952381	function. Its presence in a non-photosynthetic plant (Epifagus virginiana) and experiments in tobacco indicate that it has an essential function which is probably not related to photosynthesis	transporter
ENOG411DZ6M	ENOG411E0E4	0.015630952381	3beta-hydroxysteroid-dehydrogenase decarboxylase isoform	NA
ENOG411DQ5E	ENOG411DQS2	0.015630952381	phosphatase	Component of the cytochrome b6-f complex which mediates electron transfer between photosystem II (PSII) and photosystem I (PSI) cyclic electron flow around PSI and state transitions (By similarity)
ENOG411DWZH	ENOG411DYXS	0.015630952381	Ribosomal protein S9	prohibitin 2
ENOG411DTV3	ENOG411DX32	0.015630952381	60S ribosomal protein L13	cytochrome P450
ENOG411DR4A	ENOG411DWA0	0.015630952381	cobra-like protein	src homology-3 domain protein 3
ENOG411DWK0	ENOG411E0I3	0.015630952381	beta-D-xylosidase	12-oxophytodienoate reductase
ENOG411DT9A	ENOG411DV55	0.015630952381	cullin 4	b5 reductase
ENOG411DWRT	ENOG411E01T	0.015630952381	proteasome activator	RNA recognition motif. (a.k.a. RRM RBD or RNP domain)
ENOG411DU7F	ENOG411EMRG	0.015630952381	proline iminopeptidase	Aspartate carbamoyltransferase
ENOG411DPSJ	ENOG411DT0V	0.015630952381	glucan endo-1-3-beta-glucosidase	Single-stranded DNA-binding protein that functions in both chloroplasts and nucleus. In chloroplasts maintains plastid genome stability by preventing break-induced and short homology- dependent illegitimate recombinations. In
ENOG411DS1X	ENOG411DVMR	0.015630952381	Puromycin-sensitive	NA
ENOG411DS2I	ENOG411EKJX	0.015630952381	Elongation factor	GTP-binding protein TypA
ENOG411DQBD	ENOG411DS09	0.015630952381	Phosphoinositide 3-kinase regulatory subunit	acetyl-coa carboxylase
ENOG411DRKF	ENOG411DXW7	0.015630952381	NA	S-adenosyl-L-methionine-dependent methyltransferase that catalyzes the trimethylation of the amino group of the modified target histidine residue in translation elongation factor 2 (EF- 2) to form an intermediate called diphthine. The three successive methylation reactions represent the second step of diphthamide biosynthesis (By similarity)
ENOG411DTG7	ENOG411DXB2	0.015630952381	serine threonine-protein phosphatase 2A 65 kDa regulatory subunit A	FAD binding domain
ENOG411DPVW	ENOG411DR26	0.015630952381	26S protease regulatory subunit 6B	sugar transporter ERD6-like
ENOG411E1IW	ENOG411E2P2	0.015630952381	cysteine-rich repeat secretory protein	tetrapyrrole-binding protein
ENOG411DU2J	ENOG411DW5D	0.015630952381	anthranilate synthase	Pfam:DUF1630
ENOG411DU7A	ENOG411E4QD	0.015630952381	polyribonucleotide	RNAse P Rpr2/Rpp21/SNM1 subunit domain
ENOG411DTKV	ENOG411EK36	0.015630952381	Pentatricopeptide repeat-containing protein	sucrose nonfermenting 4-like protein-like
ENOG411DQGX	ENOG411DVGI	0.015630952381	MAC/Perforin domain	exocyst complex
ENOG411DPQH	ENOG411DU4R	0.015630952381	1-aminocyclopropane-1-carboxylate oxidase	Binds to the 60S ribosomal subunit and prevents its association with the 40S ribosomal subunit to form the 80S initiation complex in the cytoplasm. May also be involved in ribosome biogenesis (By similarity)
ENOG411DRN1	ENOG411DZ83	0.015630952381	Catalyzes the formation of S-adenosylmethionine from methionine and ATP. The overall synthetic reaction is composed of two sequential steps AdoMet formation and the subsequent tripolyphosphate hydrolysis which occurs prior to release of AdoMet from the enzyme (By similarity)	Cleaves peptides in various proteins in a process that requires ATP hydrolysis. Has a chymotrypsin-like activity. Plays a major role in the degradation of misfolded proteins (By similarity)
ENOG411DTAT	ENOG411EMMP	0.015630952381	Raffinose synthase or seed imbibition protein Sip1	riboflavin biosynthesis protein
ENOG411DR5X	ENOG411DSSY	0.0156309246309	malic enzyme	UBA and UBX domain-containing protein
ENOG411DTIY	ENOG411E0P3	0.0156308356676	Aldose 1-epimerase	glutathione peroxidase
ENOG411DQEB	ENOG411DXG7	0.0156307026307	transport) protein	Oxygen-independent coproporphyrinogen-III oxidase-like protein
ENOG411DU3U	ENOG411DWAN	0.0156307026307	Protein sel-1 homolog	Acyltransferase
ENOG411DPWH	ENOG411E3U9	0.0156307026307	Glutathione reductase	NA
ENOG411DQDQ	ENOG411DXR9	0.0156304528805	flavonol synthase	ATPase 10 plasma
ENOG411DTGA	ENOG411DU6J	0.0156304528805	Ubiquitin-protein ligase	NA
ENOG411DT71	ENOG411DXEB	0.0156304528805	processing enzyme	prolyl 4-hydroxylase
ENOG411DWEG	ENOG411DZG5	0.0156304112554	Plant protein of unknown function (DUF946)	Riboflavin synthase
ENOG411DRBR	ENOG411DZT9	0.0156304112554	protein notum homolog	sulfurtransferase
ENOG411DZMH	ENOG411E3ZC	0.0156304112554	syntaxin	NA
ENOG411DSZM	ENOG411DVD9	0.0156303418803	Formate--tetrahydrofolate	Protein of unknown function (DUF455)
ENOG411DRJ1	ENOG411DRZI	0.0156303418803	UDP-glucoronosyl and UDP-glucosyl transferase	This protein promotes the GTP-dependent binding of aminoacyl-tRNA to the A-site of ribosomes during protein biosynthesis (By similarity)
ENOG411DSM8	ENOG411DTUW	0.0156303418803	aspartyl	NA
ENOG411DQM7	ENOG411DWG1	0.0156303418803	Phosphoglycerate mutase	Squalene
ENOG411DRP6	ENOG411DU35	0.0156303418803	haloacid dehalogenase-like hydrolase family protein	Bifunctional protein
ENOG411DQWR	ENOG411DVEZ	0.0156303418803	fatty acid beta-oxidation multifunctional protein	dual specificity protein phosphatase
ENOG411DUVR	ENOG411DWMB	0.0156303418803	Clathrin assembly protein	ras-related protein
ENOG411DS5S	ENOG411DZT9	0.0156303418803	transcription initiation factor	sulfurtransferase
ENOG411DZQ7	ENOG411DZRW	0.0156303418803	Quinone oxidoreductase	Ribose-5-phosphate isomerase
ENOG411DTQ9	ENOG411DX4I	0.0156303418803	pentatricopeptide repeat-containing protein At4g35850	DUF246 domain-containing protein At1g04910-like
ENOG411DTCT	ENOG411DTS2	0.0156303418803	Catalyzes the ferrous insertion into protoporphyrin IX (By similarity)	RNA-binding protein
ENOG411DQC3	ENOG411DT1E	0.0156303418803	Indole-3-acetic acid-amido synthetase	Arginyl-tRNA synthetase
ENOG411DUUK	ENOG411DZ5T	0.0156303418803	domain-containing protein	NA
ENOG411DSSR	ENOG411DVVU	0.0156302031302	Haloacid dehalogenase-like hydrolase family protein	phosphatase IMPL2
ENOG411DWPA	ENOG411DZ9W	0.0156302031302	prolyl 4-hydroxylase	thioredoxin-like protein CDSP32
ENOG411DU29	ENOG411DX9V	0.0156302031302	Carbohydrate kinase	phospholipase d
ENOG411DQJ5	ENOG411E0P3	0.0156302031302	NHL repeat-containing protein	glutathione peroxidase
ENOG411DPZ6	ENOG411DZV7	0.0156302031302	ATP-dependent RNA helicase	oxidoreductase activity
ENOG411DQ31	ENOG411DTH5	0.0156302031302	Ethanol tolerance protein GEKO1	Catalyzes the intramolecular cyclization of bicyclic chalcones into tricyclic (S)-flavanones. Responsible for the isomerization of 42'4'6'-tetrahydroxychalcone (also termed chalcone) into naringenin
ENOG411DQ71	ENOG411DYXW	0.0156302031302	short chain dehydrogenase	Nucleoside diphosphate kinase
ENOG411E33R	ENOG411E79B	0.0156300921301	Cytochrome b5	NA
ENOG411DQXZ	ENOG411DWFH	0.0156299337917	PPIases accelerate the folding of proteins. It catalyzes the cis-trans isomerization of proline imidic peptide bonds in oligopeptides (By similarity)	glycerol-3-phosphate acyltransferase
ENOG411DQUG	ENOG411DVB9	0.0156298701299	Branched-chain-amino-acid aminotransferase-like protein 3	glucuronokinase activity
ENOG411DQZJ	ENOG411EBIU	0.0156297313797	dual specificity protein kinase	3-beta hydroxysteroid dehydrogenase/isomerase family
ENOG411DV9E	ENOG411DWZJ	0.0156297036297	OBERON-like protein-like	splicing factor 3b
ENOG411DQCF	ENOG411DRCJ	0.0156295878035	Tropinone reductase	PI-PLC X domain-containing protein
ENOG411DSMD	ENOG411E107	0.0156295730413	Sugar carrier protein	E1-E2 ATPase
ENOG411DSK5	ENOG411DT3V	0.0156294816295	Somatic embryogenesis receptor kinase	ubiquitin-fold modifier-conjugating enzyme
ENOG411DQE6	ENOG411E01U	0.0156293290043	Pfam:Trs120	Signal-recognition-particle assembly has a crucial role in targeting secretory proteins to the rough endoplasmic reticulum membrane (By similarity)
ENOG411DTAT	ENOG411DZED	0.0156293290043	Raffinose synthase or seed imbibition protein Sip1	Inherit from KOG: Cat eye syndrome chromosome region candidate 5
ENOG411DRB1	ENOG411DSZR	0.0156292318792	Cyclin-dependent kinase	Transcription factor Pur-alpha
ENOG411DSN0	ENOG411E3S5	0.0156292318792	Component of the eukaryotic translation initiation factor 3 (eIF-3) complex which is involved in protein synthesis and together with other initiation factors stimulates binding of mRNA and methionyl-tRNAi to the 40S ribosome (By similarity)	Late embryogenesis abundant protein
ENOG411DQ18	ENOG411DQ9Q	0.0156291486291	transmembrane 9 superfamily member	DNA ligase
ENOG411DQX5	ENOG411E5A2	0.0156291208791	Ribosome biogenesis protein BMS1	ribosomal protein L23
ENOG411DVAW	ENOG411DZYT	0.0156291208791	Methyltransferase domain	Amidohydrolase
ENOG411DUMZ	ENOG411DXFQ	0.0156291208791	cytosolic endo-beta-N-acetylglucosaminidase-like	chaperone protein
ENOG411E3XZ	ENOG411E53Q	0.0156289863518	Brain protein	NA
ENOG411DQYN	ENOG411DVQE	0.015628968254	protein furry homolog-like	ribosomal RNA methyltransferase
ENOG411DR5U	ENOG411DSUY	0.0156288515406	interconversion of serine and glycine (By similarity)	Brca1-associated
ENOG411DQ0Q	ENOG411DRBM	0.0156287878788	histone acetyltransferase	NA
ENOG411DSZF	ENOG411DT89	0.0156287878788	WD domain G-beta repeat	protein transport protein Sec24-like
ENOG411DRWR	ENOG411EMRS	0.0156287878788	WD-40 repeat family protein	This enzyme converts phytoene into zeta-carotene via the intermediary of phytofluene by the symmetrical introduction of two double bonds at the C-11 and C-11' positions of phytoene
ENOG411DPWN	ENOG411DWKD	0.0156287878788	ethylene-insensitive protein	WD domain G-beta repeat
ENOG411DRS9	ENOG411E3RM	0.0156287878788	threonyl-tRNA synthetase	programmed cell death protein
ENOG411DYBY	ENOG411E3B6	0.0156287878788	Dehydrogenase	clp protease-related protein At4g12060 chloroplastic-like
ENOG411DRMG	ENOG411DWM8	0.0156287878788	DDT domain	Major facilitator superfamily domain-containing protein
ENOG411DRTW	ENOG411E7K9	0.0156284271284	Nuclear pore complex protein	40s ribosomal protein
ENOG411DREQ	ENOG411DX5U	0.0156284271284	ATP synthase protein I	pheophorbide a oxygenase
ENOG411DRW6	ENOG411DV5J	0.0156284271284	sterol 3-beta-glucosyltransferase-like	transmembrane protein 120
ENOG411DY8I	ENOG411E496	0.0156284271284	peroxidase	Early nodulin-like protein
ENOG411DQGH	ENOG411EKI1	0.0156282606283	conserved oligomeric Golgi complex	Component of the acetyl coenzyme A carboxylase (ACC) complex. Biotin carboxylase (BC) catalyzes the carboxylation of biotin on its carrier protein (BCCP) and then the CO(2) group is transferred by the transcarboxylase to acetyl-CoA to form malonyl- CoA (By similarity)
ENOG411DPW6	ENOG411DSPD	0.015628223226	tRNA pseudouridine synthase	CTP synthase
ENOG411DR8W	ENOG411DZH3	0.0156281773782	UDP-glucose 4-epimerase	Isoflavone reductase
ENOG411DS1M	ENOG411DW3D	0.0156281218781	RNA recognition motif	GDP-mannose 35-epimerase
ENOG411DRV0	ENOG411E5X2	0.0156280663781	Dehydrogenase	Allows the formation of correctly charged Gln-tRNA(Gln) through the transamidation of misacylated Glu-tRNA(Gln) in chloroplasts and mitochondria. The reaction takes place in the presence of glutamine and ATP through an activated gamma-phospho- Glu-tRNA(Gln)
ENOG411DTKW	ENOG411DWPE	0.0156280663781	aldehyde oxidase	Cell division control protein 48 homolog
ENOG411DYRG	ENOG411E651	0.0156280663781	translationally-controlled tumor protein homolog	Dabb
ENOG411DWSH	ENOG411E9B7	0.0156280663781	ras-related protein	RHO
ENOG411DR7V	ENOG411DT4F	0.0156280663781	Transcription factor	carrier protein thioesterase
ENOG411DQ71	ENOG411EFKR	0.0156280663781	short chain dehydrogenase	Nuclear transport factor 2 (NTF2) domain
ENOG411DQHA	ENOG411DR2S	0.0156280663781	WD repeat-containing protein	zinc finger CCCH domain-containing protein
ENOG411DX5Y	ENOG411DZXJ	0.0156280663781	EH domain-containing protein	DAG protein
ENOG411DTD0	ENOG411DUE5	0.0156280663781	CUE domain containing protein	NA
ENOG411DR9A	ENOG411E63X	0.0156280663781	Phospholipid diacylglycerol acyltransferase	NADH dehydrogenase ubiquinone 1 alpha subcomplex subunit
ENOG411DPV6	ENOG411DWJY	0.0156280663781	4-alpha-glucanotransferase	ornithine-oxo-acid transaminase activity
ENOG411DRJT	ENOG411DSKX	0.0156280663781	3-beta hydroxysteroid dehydrogenase/isomerase family	RAN guanine nucleotide release
ENOG411EKXP	ENOG411EMRR	0.0156280663781	cell division protein FtsY	zeta-carotene desaturase
ENOG411DTEA	ENOG411DXFV	0.0156280663781	glyceraldehyde-3-phosphate dehydrogenase	acyl-CoA synthetase family member 3
ENOG411DT62	ENOG411E4D9	0.0156280663781	Catalyzes the formation of N(7)-methylguanine at position 46 (m7G46) in tRNA (By similarity)	RNA polymerase II transcriptional coactivator
ENOG411DTV2	ENOG411DWRK	0.0156280663781	Involved in the biogenesis of the 60S ribosomal subunit (By similarity)	Inherit from euNOG: phosphatase domain containing paladin 1
ENOG411DWJZ	ENOG411E3RG	0.0156280663781	Nuclease-related domain	cytochrome
ENOG411DXGI	ENOG411DZGF	0.0156280663781	NA	Chlorophyll synthase
ENOG411DS2A	ENOG411DXS5	0.0156280193237	Meiosis protein SPO22/ZIP4 like	protein ABCI12 chloroplastic-like
ENOG411DU51	ENOG411DUW5	0.0156279537456	tetratricopeptide repeat domain containing protein	RING
ENOG411DR4T	ENOG411DS6I	0.0156279276279	phosphatidylserine decarboxylase	WD40
ENOG411DS61	ENOG411EAGE	0.0156279178338	cytosolic purine 5'-nucleotidase-like	Myosin N-terminal SH3-like domain
ENOG411DSF3	ENOG411EM7W	0.0156279178338	serine threonine-protein kinase	3-phosphoshikimate 1-carboxyvinyltransferase
ENOG411DX03	ENOG411E44M	0.0156279178338	RabGAP TBC domain-containing protein	NA
ENOG411DPNM	ENOG411DS0U	0.0156278166278	2-oxoglutarate decarboxylase hydro-lyase magnesium ion binding	ER lumen protein retaining
ENOG411DPYN	ENOG411E4FQ	0.0156277056277	Carboxylesterase	Eukaryotic protein of unknown function (DUF842)
ENOG411E2S9	ENOG411EMM0	0.0156277056277	Uncharacterised protein family UPF0047	protease
ENOG411DYC6	ENOG411DZC3	0.0156277056277	2 iron 2 sulfur cluster binding	peptidyl-tRNA hydrolase
ENOG411DRUM	ENOG411E06Y	0.0156277056277	mitochondrial transcription termination factor family protein	Transcription factor
ENOG411DWCI	ENOG411DY04	0.0156277056277	sulfotransferase	Pentatricopeptide repeat-containing protein
ENOG411DQNC	ENOG411DVXP	0.0156277056277	GTP-binding protein that may be involved in cell development (By similarity)	MA3 domain-containing protein
ENOG411DQ4K	ENOG411EMPQ	0.0156277056277	NADP-dependent D-sorbitol-6-phosphate	PGAM
ENOG411DQBB	ENOG411DRJ0	0.0156277056277	kinesin motor	Involved in chlorophyll biosynthesis. Catalyzes the insertion of magnesium ion into protoporphyrin IX to yield Mg- protoporphyrin IX. The
ENOG411E02B	ENOG411E1AP	0.0156277056277	rab geranylgeranyl transferase like protein	VHS domain-containing protein
ENOG411DWPG	ENOG411DXGD	0.0156277056277	ANK	PB1
ENOG411E56R	ENOG411EM7W	0.0156277056277	50S ribosomal protein L3-1	3-phosphoshikimate 1-carboxyvinyltransferase
ENOG411DTB5	ENOG411DVSJ	0.0156277056277	NA	ABC transporter G family member
ENOG411DQQM	ENOG411DTQ4	0.0156277056277	Protein-l-isoaspartate O-methyltransferase	pectinesterase
ENOG411DU2F	ENOG411DVV3	0.0156277056277	Inherit from euNOG: chloroplast lumen common family protein	GDSL esterase lipase
ENOG411DVCZ	ENOG411DVEP	0.0156277056277	DNA repair protein	ubiquitin-like modifier-activating enzyme
ENOG411DVCP	ENOG411DVVU	0.0156277056277	Elongation factor	phosphatase IMPL2
ENOG411DRI4	ENOG411DWJ0	0.0156277056277	Domain of unknown function (DUF1995)	bifunctional dihydroflavonol 4-reductase flavanone
ENOG411DRXD	ENOG411DU3U	0.0156277056277	Sad1 / UNC-like C-terminal	Protein sel-1 homolog
ENOG411DQDJ	ENOG411DVDW	0.0156277056277	phosphoglycerate	WD repeat-containing protein
ENOG411DQE6	ENOG411E2QS	0.0156277056277	Pfam:Trs120	NA
ENOG411DUD2	ENOG411DVFR	0.0156277056277	Polynucleotide kinase 3 phosphatase	Protein of unknown function (DUF2454)
ENOG411DUR5	ENOG411E0EA	0.0156277056277	Protein of unknown function DUF89	calcium-binding protein
ENOG411DR4D	ENOG411DRTZ	0.0156277056277	NA	beta-glucosidase
ENOG411DT0M	ENOG411E4B6	0.0156277056277	Plays an important role in the de novo pathway and in the salvage pathway of purine nucleotide biosynthesis. Catalyzes the first commited step in the biosynthesis of AMP from IMP (By similarity)	Ubiquitin-2 like Rad60 SUMO-like
ENOG411DRHK	ENOG411DZVS	0.0156277056277	Nucleolar protein	ribosomal protein
ENOG411DQVB	ENOG411DSG3	0.0156277056277	TLDc	galactinol--sucrose galactosyltransferase
ENOG411DT2I	ENOG411DWXE	0.0156277056277	Coclaurine N-methyltransferase	GDT1-like protein
ENOG411E33R	ENOG411ECDP	0.0156277056277	Cytochrome b5	l-ascorbate oxidase
ENOG411DQ7Y	ENOG411DV8N	0.0156277056277	Pyrophosphate--fructose 6-phosphate 1-phosphotransferase subunit	GDSL esterase lipase
ENOG411DPR3	ENOG411DPVT	0.0156277056277	ras-related protein	Involved in transport from the ER to the Golgi apparatus as well as in intra-Golgi transport. It belongs to a super-family of proteins called t-SNAREs or soluble NSF (N-ethylmaleimide- sensitive factor) attachment protein receptor (By similarity)
ENOG411DQ8D	ENOG411DTY0	0.0156277056277	NADH dehydrogenase ubiquinone iron-sulfur protein 1 mitochondrial-like	strubbelig-receptor family
ENOG411DQNW	ENOG411DWG8	0.0156277056277	efflux antiporter	60S ribosomal protein L18a
ENOG411DQTS	ENOG411DSYD	0.0156277056277	Dual specificity phosphatase catalytic domain	Endoribonuclease XendoU
ENOG411DRS9	ENOG411DWDK	0.0156277056277	threonyl-tRNA synthetase	Isovaleryl-CoA dehydrogenase
ENOG411DUMZ	ENOG411DW70	0.0156277056277	cytosolic endo-beta-N-acetylglucosaminidase-like	Chaperonin
ENOG411DXDQ	ENOG411DXSJ	0.0156277056277	Aspartate aminotransferase	xylulose
ENOG411DR3Z	ENOG411E06S	0.0156277056277	COP9 signalosome complex subunit	Inherit from euNOG: HAUS augmin-like complex subunit 3
ENOG411DQUR	ENOG411DXG1	0.0156277056277	Shikimate / quinate 5-dehydrogenase	RNA recognition motif. (a.k.a. RRM RBD or RNP domain)
ENOG411DPRH	ENOG411E28Y	0.0156277056277	50S ribosomal protein L5	NA
ENOG411DQ9V	ENOG411DUZ0	0.0156277056277	3-ketoacyl-coa synthase	alpha-mannosidase
ENOG411DW0B	ENOG411DWW5	0.0156277056277	domain containing protein expressed	B3 domain-containing protein
ENOG411DYVV	ENOG411E3C2	0.0156277056277	Phosphorylates low-molecular-mass and protein-bound erythrulosamines and ribulosamines but not fructosamines or psicosamines on the third carbon of the sugar moiety. Protein- bound erythrulosamine 3-phosphates and ribulosamine 3-phosphates are unstable and decompose under physiological conditions	Anticodon-binding domain
ENOG411DQAY	ENOG411DSK0	0.0156277056277	Component of the ubiquinol-cytochrome c reductase complex (complex III or cytochrome b-c1 complex) which is a respiratory chain that generates an electrochemical potential coupled to ATP synthesis (By similarity)	von Willebrand factor type A domain containing protein expressed
ENOG411DQ19	ENOG411DVKX	0.0156277056277	12-oxophytodienoate reductase	glutathione peroxidase
ENOG411DQE8	ENOG411DT2I	0.0156277056277	glycerophosphoryl diester phosphodiesterase	Coclaurine N-methyltransferase
ENOG411DQKR	ENOG411E3RQ	0.0156277056277	chitinase	macrophage migration inhibitory factor
ENOG411DWIT	ENOG411DZRB	0.0156277056277	rRNA-processing protein EBP2	glucan endo-1-3-beta-glucosidase
ENOG411DUEH	ENOG411E0KV	0.0156277056277	Oxidoreductase family C-terminal alpha/beta domain	methylthioribose kinase
ENOG411DT8X	ENOG411DXVF	0.0156277056277	ACTIN	Domain of unknown function (DUF2828)
ENOG411DS4X	ENOG411E2RG	0.0156277056277	Protein of unknown function (DUF3082)	Ribosomal protein S13
ENOG411DRNH	ENOG411DYXS	0.0156277056277	pumilio homolog	prohibitin 2
ENOG411DSE1	ENOG411DTRP	0.0156277056277	Lactoylglutathione lyase	central subunit of the protein translocation channel SecYE. Consists of two halves formed by TMs 1-5 and 6-10. These two domains form a lateral gate at the front which open onto the bilayer between TMs 2 and 7 and are clamped together by SecE at the back. The channel is closed by both a pore ring composed of hydrophobic SecY resides and a short helix (helix 2A) on the extracellular side of the membrane which forms a plug (By similarity)
ENOG411DSGE	ENOG411DZWU	0.0156277056277	SacI homology domain	Inherit from KOG: Nuclear autoantigenic sperm protein (Histone-binding)
ENOG411DWQV	ENOG411EKDU	0.0156277056277	nicastrin	DNAJ heat shock N-terminal domain-containing protein
ENOG411DS46	ENOG411DV70	0.0156277056277	ATP-dependent DNA helicase	mitochondrial intermediate
ENOG411DQHA	ENOG411DYYS	0.0156277056277	WD repeat-containing protein	ran-binding protein 1
ENOG411DWWH	ENOG411E5U4	0.0156277056277	EF hand family protein	DNA-directed RNA polymerases I II and III subunit
ENOG411DSWS	ENOG411DZUJ	0.0156274558775	sulfite oxidase	ubiquitin carboxyl-terminal hydrolase isozyme
ENOG411DS7F	ENOG411DT09	0.0156274558775	Basic 7S	phosphatase 2C
ENOG411DXY0	ENOG411E4YR	0.0156274558775	methyltransferase	ribosomal protein
ENOG411DSCN	ENOG411DSSP	0.0156273448773	Phosphatidate cytidylyltransferase	DNA repair helicase
ENOG411DQI2	ENOG411DWDZ	0.0156273448773	nuclear pore complex protein Nup205-like	Amino acid kinase family
ENOG411DS2K	ENOG411DXW6	0.0156273448773	abhydrolase domain-containing protein	DEAD-box ATP-dependent RNA helicase
ENOG411DQQD	ENOG411E107	0.0156273448773	transmembrane 9 superfamily member	E1-E2 ATPase
ENOG411DQ5S	ENOG411DQAG	0.0156273448773	Charged multivesicular body protein	golgin candidate
ENOG411DRQZ	ENOG411DS7Q	0.0156273448773	brefeldin A-inhibited guanine nucleotide-exchange protein	1-aminocyclopropane-1-carboxylate oxidase
ENOG411DQAJ	ENOG411DY9G	0.0156273448773	The coatomer is a cytosolic protein complex that binds to dilysine motifs and reversibly associates with Golgi non- clathrin-coated vesicles which further mediate biosynthetic protein transport from the ER via the Golgi up to the trans Golgi network. Coatomer complex is required for budding from Golgi membranes and is essential for the retrograde Golgi-to-ER transport of dilysine-tagged proteins (By similarity)	transporter
ENOG411DPS7	ENOG411E0UD	0.0156273448773	S1 RNA binding domain	glutamyl endopeptidase
ENOG411DQZ2	ENOG411DU3X	0.0156273448773	rae1-like protein	4-hydroxy-3-methylbut-2-enyl diphosphate
ENOG411DRTG	ENOG411DS9E	0.0156273448773	ABC transporter C family member	udp-glucose glycoprotein
ENOG411DPTP	ENOG411DQJN	0.0156273448773	Protein RMD5 homolog	ABC transporter C family member
ENOG411DWVW	ENOG411DX8U	0.0156273448773	Nudix hydrolase	xaa-Pro aminopeptidase
ENOG411DRI8	ENOG411DY5A	0.0156273448773	uracil phosphoribosyltransferase	PUA domain
ENOG411DQR2	ENOG411E630	0.0156273448773	Endoplasmic reticulum-Golgi intermediate compartment protein	Cytochrome c oxidase subunit
ENOG411DW5T	ENOG411DWBE	0.0156273448773	trans-2-enoyl-CoA reductase	pyruvate phosphate dikinase
ENOG411DXGT	ENOG411E1BE	0.0156273448773	serine-threonine kinase receptor-associated	Lanthionine synthetase C-like protein
ENOG411DUAC	ENOG411DVC1	0.0156273448773	Expp1 protein	NA
ENOG411DXCN	ENOG411DY1C	0.0156273448773	tRNA synthetases class I (I L M and V)	polypyrimidine tract-binding protein
ENOG411DWY1	ENOG411E4PZ	0.0156273448773	Uncharacterised protein family (UPF0121)	60S ribosomal protein L36
ENOG411DUC3	ENOG411DUGW	0.0156273448773	Calcyclin-binding protein	Plant lipoxygenase may be involved in a number of diverse aspects of plant physiology including growth and development pest resistance and senescence or responses to wounding (By similarity)
ENOG411DPZD	ENOG411EB6N	0.0156273448773	Mitochondrial import receptor subunit	MATH domain
ENOG411DUSG	ENOG411DUTB	0.0156273448773	Glutamate synthase	Inherit from KOG: family with sequence similarity 206 member A
ENOG411DT23	ENOG411DX7I	0.0156273448773	Catalyzes the oxidation of uric acid to 5- hydroxyisourate which is further processed to form (S)-allantoin (By similarity)	Aminomethyltransferase folate-binding domain
ENOG411DWZF	ENOG411DYCD	0.0156273448773	Methyltransferase	UPF0510 protein INM02-like
ENOG411DQ71	ENOG411E31K	0.0156273448773	short chain dehydrogenase	heat shock protein
ENOG411E63X	ENOG411EKI1	0.0156273448773	NADH dehydrogenase ubiquinone 1 alpha subcomplex subunit	Component of the acetyl coenzyme A carboxylase (ACC) complex. Biotin carboxylase (BC) catalyzes the carboxylation of biotin on its carrier protein (BCCP) and then the CO(2) group is transferred by the transcarboxylase to acetyl-CoA to form malonyl- CoA (By similarity)
ENOG411DTE8	ENOG411E5A6	0.0156273448773	electron transfer flavoprotein	Plastocyanin-like domain
ENOG411DQX2	ENOG411E2DP	0.0156272893773	Glyoxylate	SnRK1-interacting protein 1
ENOG411DS3B	ENOG411E2QA	0.0156272061272	Inherit from NOG: Pathogenesis related protein-like protein	SKP1-like protein
ENOG411DQ00	ENOG411DXW7	0.0156272061272	Inositol-tetrakisphosphate 1-kinase	S-adenosyl-L-methionine-dependent methyltransferase that catalyzes the trimethylation of the amino group of the modified target histidine residue in translation elongation factor 2 (EF- 2) to form an intermediate called diphthine. The three successive methylation reactions represent the second step of diphthamide biosynthesis (By similarity)
ENOG411DRFZ	ENOG411DZAM	0.0156272061272	transmembrane protein 19-like	S-acyltransferase
ENOG411DPUE	ENOG411DPZY	0.0156272061272	NmrA-like family	acidic leucine-rich nuclear phosphoprotein 32-related
ENOG411DPUU	ENOG411DUJY	0.0156270951271	agmatine	inositol hexakisphosphate and diphosphoinositol-pentakisphosphate
ENOG411DS05	ENOG411DSP6	0.0156270951271	tyrosyl-tRNA synthetase	hydroxyethyl)thiazole
ENOG411DVHD	ENOG411DWGM	0.015626984127	NA	Oligomeric golgi complex
ENOG411DVPG	ENOG411DWMZ	0.015626984127	Cullin-associated NEDD8-dissociated protein	Protein Dom3z homolog
ENOG411DS1R	ENOG411DS29	0.0156268453768	transparent testa glabra	UDP-N-acetylglucosamine
ENOG411DQZY	ENOG411E19C	0.0156268453768	Allows the formation of correctly charged Gln-tRNA(Gln) through the transamidation of misacylated Glu-tRNA(Gln) in chloroplasts and mitochondria. The reaction takes place in the presence of glutamine and ATP through an activated gamma-phospho- Glu-tRNA(Gln) (By similarity)	Domain of unknown function DUF221
ENOG411DV91	ENOG411DZSX	0.0156267343767	NADH dehydrogenase (ubiquinone) flavoprotein 2	Peptidyl-prolyl cis-trans isomerase
ENOG411DT0Y	ENOG411E51V	0.0156265956266	Plant lipoxygenase may be involved in a number of diverse aspects of plant physiology including growth and development pest resistance and senescence or responses to wounding (By similarity)	Ubiquitin-fold modifier
ENOG411DRVW	ENOG411E0MG	0.0156263736264	Cell differentiation protein	Dehydrogenase reductase SDR family member
ENOG411DQRS	ENOG411DSF6	0.0156263736264	Beta-13-galactosyltransferase	Ribosome biogenesis protein bop1
ENOG411DWWS	ENOG411EMP8	0.0156263736264	mannosyl-oligosaccharide	Dehydrogenase reductase SDR family
ENOG411DZWQ	ENOG411E55F	0.0156263736264	Calcium sensing receptor	10 kDa chaperonin-like
ENOG411DUVR	ENOG411DW02	0.0156263736264	Clathrin assembly protein	Serrate RNA effector
ENOG411DT61	ENOG411DU70	0.0156263736264	Peroxisomal 24-dienoyl-CoA	inner membrane protein PPF-1
ENOG411DRJQ	ENOG411EM7W	0.0156263736264	domain-containing protein 11-like	3-phosphoshikimate 1-carboxyvinyltransferase
ENOG411DPUV	ENOG411E070	0.0156263736264	Class II histone deacetylase complex subunits 2 and 3	aspartic proteinase
ENOG411DS7Y	ENOG411EKRY	0.0156263736264	methionine synthase	Inositol polyphosphate kinase
ENOG411DVJ9	ENOG411DX10	0.0156263736264	beta-catenin-like protein	small rna
ENOG411DVZ6	ENOG411DWKX	0.0156263736264	NA	PWI
ENOG411DVJ4	ENOG411DWTQ	0.0156263736264	Nucleotide-diphospho-sugar transferase	Inherit from KOG: spastic paraplegia 11 (autosomal recessive)
ENOG411DYRM	ENOG411E3GH	0.0156263736264	DNL zinc finger domain containing protein	Component of the eukaryotic translation initiation factor 3 (eIF-3) complex which is involved in protein synthesis and together with other initiation factors stimulates binding of mRNA and methionyl-tRNAi to the 40S ribosome (By similarity)
ENOG411DXWT	ENOG411E32E	0.0156263736264	adaptin ear-binding coat-associated protein	Binds to actin and affects the structure of the cytoskeleton. At high concentrations profilin prevents the polymerization of actin whereas it enhances it at low concentrations. By
ENOG411DPVB	ENOG411DS0K	0.0156263736264	Phosphoacetylglucosamine	Ubiquitin-like domain-containing CTD
ENOG411DV37	ENOG411DVJC	0.0156263736264	plastid-lipid-associated protein 4	24-methylenesterol C-methyltransferase
ENOG411DTNS	ENOG411DWYK	0.0156263736264	Domain of unknown function (DUF3598)	Produces ATP from ADP in the presence of a proton gradient across the membrane (By similarity)
ENOG411DPU3	ENOG411EKZT	0.0156263736264	TIM-barrel signal transduction protein	snf1-related protein kinase regulatory subunit
ENOG411DSRG	ENOG411DYNP	0.0156263736264	syntaxin-related protein	acyl-CoA-binding domain-containing protein
ENOG411DS6U	ENOG411DS7U	0.0156263546395	LRR receptor-like serine threonine-protein kinase	serine threonine-protein kinase
ENOG411DRJQ	ENOG411E0NJ	0.0156261238761	domain-containing protein 11-like	enoyl-CoA hydratase isomerase family protein
ENOG411DRKH	ENOG411DUB8	0.0156261238761	NA	3-oxoacyl- acyl-carrier-protein synthase
ENOG411DWFM	ENOG411EKI4	0.0156260822511	DNA replication licensing factor	isoamylase
ENOG411DQ65	ENOG411DS80	0.0156259802999	dihydrodipicolinate reductase	Vicilin-like antimicrobial peptides
ENOG411DS2J	ENOG411DUFT	0.0156258741259	Topless-related protein	serine threonine-protein kinase
ENOG411DQVZ	ENOG411DXCJ	0.0156258741259	Glycosyl hydrolase family 3 N terminal domain	Glycosyl hydrolase family 81 protein
ENOG411DQP6	ENOG411E3YQ	0.0156258741259	26S protease regulatory subunit 8	protein PAM68 chloroplastic-like
ENOG411E325	ENOG411E3HB	0.0156258741259	ribosomal protein S6	Flavinator of succinate dehydrogenase
ENOG411DQCM	ENOG411DUG5	0.0156258741259	expressed protein	zinc finger protein
ENOG411DS3S	ENOG411E1DV	0.0156258741259	Uncharacterised conserved protein (DUF2359)	vesicle transport protein
ENOG411DR88	ENOG411EMH8	0.0156258639022	Pentatricopeptide repeat-containing protein	Kinesin-associated protein (KAP)
ENOG411DQ39	ENOG411DRM8	0.0156258325008	splicing factor U2af large subunit	NA
ENOG411DWBZ	ENOG411E558	0.0156257631258	Protein of unknown function (DUF642)	steroid-binding protein
ENOG411DRWU	ENOG411DXJQ	0.0156257631258	hydratase	Inherit from KOG: Cellular Repressor of E1A-stimulated Genes
ENOG411DPN6	ENOG411DSKI	0.0156257631258	malic enzyme	Histone-arginine methyltransferase
ENOG411DT32	ENOG411E43W	0.0156257631258	delta-aminolevulinic acid dehydratase	CS domain
ENOG411DT97	ENOG411DTMZ	0.0156257631258	Methyltransferase-like protein	U-box domain-containing protein
ENOG411DRIA	ENOG411E1V8	0.0156255411255	Coiled-coil domain-containing protein	ribosomal protein L19
ENOG411DV6Q	ENOG411DX3T	0.0156255411255	May play an important role in maintaining the flux of carbon towards starch formation	Amidase
ENOG411DQJT	ENOG411DX46	0.0156255411255	oligopeptide transporter	Protein of unknown function (DUF502)
ENOG411DV14	ENOG411DXYI	0.0156255411255	Endoplasmic	GTP-binding protein
ENOG411DQ9N	ENOG411DV8B	0.0156255411255	cysteine proteinase	ACT domain-containing protein
ENOG411DUKN	ENOG411E11T	0.0156255411255	argininosuccinate lyase	KH domain
ENOG411E395	ENOG411E3RM	0.0156255411255	iron-sulfur cluster co-chaperone protein HscB	programmed cell death protein
ENOG411DRII	ENOG411DV0I	0.0156253968254	ALG-2 interacting protein	Inherit from KOG: Tetratricopeptide repeat domain 27
ENOG411DRXH	ENOG411E0Q7	0.0156253925813	Cell division protein ftsZ	DJ-1/PfpI family
ENOG411DVF5	ENOG411E51P	0.0156251526252	Lysosomal Pro-X	U6 snRNA-associated Sm-like protein
ENOG411E9A5	ENOG411EDC4	0.0156251526252	Indole-3-glycerol phosphate synthase	Inhibitor_I29
ENOG411DRX7	ENOG411DSPN	0.0156251526252	NAD dependent epimerase/dehydratase family	Inherit from KOG: Transmembrane protein 205
ENOG411DX8C	ENOG411DXCH	0.0156251526252	U3 small nucleolar RNA-associated protein	gamma-tubulin complex component
ENOG411DPNE	ENOG411DZ3X	0.0156251526252	receptor-like protein kinase	Acetyltransferase (GNAT) family
ENOG411DPUA	ENOG411E2TI	0.0156251526252	S_TKc	nucleoside diphosphate kinase
ENOG411DU35	ENOG411DU62	0.0156251526252	Bifunctional protein	ubiquitin-conjugating enzyme
ENOG411E2MS	ENOG411E3JA	0.0156251526252	Universal stress protein	Thioredoxin
ENOG411DRT8	ENOG411DSSI	0.015625	Molybdopterin biosynthesis protein	vam6 Vps39-like protein-like
ENOG411DS8T	ENOG411DYSR	0.015625	Endoglucanase	Pfam:DUF248
ENOG411DTQ8	ENOG411EMN6	0.015625	acetylglutamate kinase	Acetyltransferase (GNAT) family
ENOG411DU7E	ENOG411E0M0	0.015625	ATP-dependent zinc metalloprotease	NA
ENOG411DR6S	ENOG411EKJR	0.015625	SufE-like protein	glutathione s-transferase
ENOG411DWJH	ENOG411DWK5	0.0156248196248	UDP-arabinose 4-epimerase	adipocyte plasma membrane-associated protein-like
ENOG411DQ39	ENOG411E0NJ	0.0156248196248	splicing factor U2af large subunit	enoyl-CoA hydratase isomerase family protein
ENOG411DY2S	ENOG411E0FB	0.0156248196248	TRNA-dihydrouridine synthase	Fumarate hydratase
ENOG411DRZU	ENOG411DUTC	0.0156248196248	Mitotic checkpoint protein	mitogen-activated protein kinase
ENOG411DQWC	ENOG411EKRB	0.0156248196248	diphosphomevalonate	Aminomethyltransferase folate-binding domain
ENOG411DUTR	ENOG411E2C3	0.0156248196248	Shikimate kinase	Oxidoreductase family NAD-binding Rossmann fold
ENOG411DR4Y	ENOG411DT11	0.0156248196248	serine threonine-protein kinase	Peptidase family M41
ENOG411DQFG	ENOG411DT0G	0.0156248196248	(E 0.0) protein kinase family protein	carrier protein transacylase
ENOG411DR5A	ENOG411DR8H	0.0156248196248	K14641 apyrase EC 3.6.1.5	SPOC domain
ENOG411DY3E	ENOG411EKBE	0.0156248196248	Sister chromatid cohesion 1 protein	PI-PLC X domain-containing protein
ENOG411DQJJ	ENOG411DUFJ	0.0156248196248	Adenylosuccinate lyase	cleavage and polyadenylation specificity factor
ENOG411DZYR	ENOG411E5D5	0.0156248196248	DnaJ homolog subfamily C	50S ribosomal protein L29
ENOG411DWBU	ENOG411DZ0B	0.0156248196248	tRNA wybutosine-synthesizing protein 1	chaperone protein DnaJ
ENOG411DSMP	ENOG411DU5D	0.0156248196248	Zinc ion binding	NA
ENOG411E4PY	ENOG411EBRW	0.0156248196248	Glutaredoxin	GDSL-motif lipase
ENOG411DRM7	ENOG411E4B6	0.0156248196248	U4 U6.U5 tri-snRNP-associated protein	Ubiquitin-2 like Rad60 SUMO-like
ENOG411DUFW	ENOG411DXT5	0.0156248196248	2-Cys peroxiredoxin	lysM domain-containing GPI-anchored protein
ENOG411DSA7	ENOG411DXYG	0.0156248196248	Pentatricopeptide repeat-containing protein	Argonaute
ENOG411DU5H	ENOG411E38A	0.0156248196248	thylakoid lumenal 17.4 kDa protein	Peptidyl-prolyl cis-trans isomerase
ENOG411DXWR	ENOG411DYC5	0.0156245421245	The primary product of this enzyme is 42'4'6'- tetrahydroxychalcone (also termed naringenin-chalcone or chalcone) which can under specific conditions spontaneously isomerize into naringenin	Pentatricopeptide repeat-containing protein
ENOG411DSK1	ENOG411E0E5	0.0156244588745	phosphoglucosamine mutase family protein	serine threonine-protein phosphatase
ENOG411DR5J	ENOG411DRC0	0.0156244588745	hydroquinone:oxygen oxidoreductase activity	glucose-methanol-choline (GMC) oxidoreductase family protein
ENOG411DVTU	ENOG411DZFU	0.0156241715801	NA	topless-related protein 4-like
ENOG411DSCT	ENOG411DVV2	0.0156240981241	Domain of unknown function (DUF296)	Inherit from euNOG: expressed protein
ENOG411DUJY	ENOG411DWPY	0.0156240981241	inositol hexakisphosphate and diphosphoinositol-pentakisphosphate	signal recognition particle 43 kDa protein
ENOG411DXCT	ENOG411DXJQ	0.0156240981241	arginase EC 3.5.3.1	Inherit from KOG: Cellular Repressor of E1A-stimulated Genes
ENOG411DQWD	ENOG411DZSQ	0.0156240981241	Diaminopimelate epimerase	RNA recognition motif containing protein
ENOG411DRYS	ENOG411DXXC	0.0156240981241	synthetase	NA
ENOG411DPR3	ENOG411DUZ8	0.0156240981241	ras-related protein	MORN
ENOG411DR6Z	ENOG411DXX0	0.0156240981241	PLAC8 family	26S protease regulatory subunit 6A
ENOG411DW48	ENOG411DYXW	0.0156240981241	desiccation-related protein PCC13-62-like	Nucleoside diphosphate kinase
ENOG411DT1K	ENOG411DV3J	0.0156240981241	tetratricopeptide repeat protein 38-like	leucine carboxyl methyltransferase
ENOG411DR35	ENOG411E0A1	0.0156240981241	calcium-dependent protein kinase	K01190 beta-galactosidase EC 3.2.1.23
ENOG411DPSJ	ENOG411DU2N	0.0156240981241	glucan endo-1-3-beta-glucosidase	glucan endo-1-3-beta-glucosidase
ENOG411DZ3G	ENOG411E38A	0.0156240981241	GDSL esterase lipase	Peptidyl-prolyl cis-trans isomerase
ENOG411DS09	ENOG411DX8J	0.0156240981241	acetyl-coa carboxylase	filament-like plant protein
ENOG411DRGY	ENOG411DV62	0.0156240981241	dehydratase	Protein of unknown function (DUF3550/UPF0682)
ENOG411DSW9	ENOG411E3D0	0.0156240981241	acetolactate synthase	protein CutA 1 chloroplastic-like
ENOG411DQGI	ENOG411DW8Z	0.0156240981241	Involved in the post-translational conjugation of arginine to the N-terminal aspartate or glutamate of a protein. This arginylation is required for degradation of the protein via the ubiquitin pathway. Does not arginylate cysteine residues (By similarity)	DNA gyrase subunit B chloroplastic
ENOG411DRQV	ENOG411DSI3	0.0156240981241	Pfam:FFD_TFG	Ubiquitin-activating enzyme e1
ENOG411DQRK	ENOG411DVWS	0.0156240981241	AP-2 complex subunit	lung seven transmembrane
ENOG411DS60	ENOG411DUPG	0.0156240981241	Stem-specific protein	4-diphosphocytidyl-2-C-methyl-D-erythritol kinase
ENOG411DQET	ENOG411DSRF	0.0156240981241	ras-related protein	mitochondrial chaperone
ENOG411DPMY	ENOG411DZBI	0.0156240981241	ras-related protein	glycosyltransferase
ENOG411DQH4	ENOG411DWBZ	0.0156240981241	peptide methionine sulfoxide reductase	Protein of unknown function (DUF642)
ENOG411DQ85	ENOG411DR6P	0.0156240981241	Serine hydrolase (FSH1)	L-ascorbate oxidase homolog
ENOG411E2S9	ENOG411E3C2	0.0156240981241	Uncharacterised protein family UPF0047	Anticodon-binding domain
ENOG411DQT4	ENOG411DXTG	0.0156240981241	methyltransferase	protein TRANSPARENT TESTA 12-like
ENOG411DS2I	ENOG411E09U	0.0156240981241	Elongation factor	ubiquitin interaction motif-containing protein
ENOG411DSRM	ENOG411DYNS	0.0156240981241	branched-chain-amino-acid aminotransferase	GDSL esterase lipase
ENOG411DQNG	ENOG411DR1N	0.0156240981241	Ferric-chelate reductase	Valyl-tRNA
ENOG411DRNR	ENOG411DSW2	0.0156240981241	DNAJ heat shock N-terminal domain-containing protein	asparagine
ENOG411DX20	ENOG411DZC3	0.0156240981241	Leucine-rich repeat receptor-like protein kinase	peptidyl-tRNA hydrolase
ENOG411DS1Q	ENOG411DVT6	0.0156240981241	Membrane-associated 30 kDa protein	Inherit from KOG: Snurportin 1
ENOG411DY9X	ENOG411E6AF	0.0156240981241	PHD finger family protein	expressed protein
ENOG411DXCT	ENOG411DYHC	0.0156240981241	arginase EC 3.5.3.1	T-complex protein 1 subunit
ENOG411DRZM	ENOG411DS7M	0.0156240981241	phospholipid-transporting ATPase	tRNA pseudouridine synthase
ENOG411DS8V	ENOG411DW0A	0.0156240981241	Catalyzes the conversion of inosine 5'-phosphate (IMP) to xanthosine 5'-phosphate (XMP) the first committed and rate- limiting step in the de novo synthesis of guanine nucleotides and therefore plays an important role in the regulation of cell growth (By similarity)	phosphoethanolamine N-methyltransferase
ENOG411DSP2	ENOG411DWUB	0.0156240981241	ABC1 family	importin
ENOG411DUZ0	ENOG411EEBW	0.0156240981241	alpha-mannosidase	E1-E2 ATPase
ENOG411DUTC	ENOG411DW70	0.0156240981241	mitogen-activated protein kinase	Chaperonin
ENOG411DYTA	ENOG411E5PY	0.0156240769035	enhancer protein	NA
ENOG411DXBJ	ENOG411EMBC	0.0156240510697	Inositol monophosphatase	SET domain-containing protein
ENOG411DQVB	ENOG411DVMV	0.015624042624	TLDc	E3 ubiquitin-protein ligase synoviolin-like
ENOG411DSIH	ENOG411E26K	0.0156239316239	26S proteasome regulatory subunit	Protein of unknown function (DUF788)
ENOG411DXWI	ENOG411DZBF	0.0156239316239	Family of unknown function (DUF490)	Cell division cycle
ENOG411DPS7	ENOG411DTZN	0.0156238483738	S1 RNA binding domain	aminotransferase 2
ENOG411DTFK	ENOG411E3KX	0.0156238483738	methyltransferase PMT2-like	Photosystem I reaction center subunit
ENOG411DS9E	ENOG411DYRG	0.0156238483738	udp-glucose glycoprotein	translationally-controlled tumor protein homolog
ENOG411DQBT	ENOG411EC8I	0.0156238483738	WD-40 repeat-containing protein	Isocitrate dehydrogenase NADP
ENOG411DQUB	ENOG411DSGQ	0.0156238483738	armadillo beta-catenin repeat family protein	Peptidyl-prolyl cis-trans isomerase
ENOG411DPSG	ENOG411DZWV	0.0156237928738	serine threonine-protein phosphatase 2A	Protein translocase subunit SecA
ENOG411DPV3	ENOG411DQKR	0.0156237373737	ubiquitin-conjugating enzyme	chitinase
ENOG411DR31	ENOG411DX7K	0.0156237373737	Ribosomal RNA large subunit methyltransferase	checkpoint serine threonine-protein kinase
ENOG411DSWS	ENOG411DY1D	0.0156237373737	sulfite oxidase	ubiquitin thioesterase otubain-like
ENOG411DUN1	ENOG411DV55	0.0156237373737	Ribosome biogenesis protein WDR12 homolog	b5 reductase
ENOG411DPY3	ENOG411DRVN	0.0156237373737	Sorting and assembly machinery component 50 homolog	RNA-binding protein
ENOG411DSS9	ENOG411DU82	0.0156237373737	HEAT repeat-containing protein	COP9 signalosome complex subunit
ENOG411DUPB	ENOG411DV92	0.0156237373737	Chlorophyll A-B binding protein	transmembrane and coiled-coil
ENOG411DSPP	ENOG411DUCB	0.0156237373737	bile acid sodium symporter family protein	Translocon-associated protein
ENOG411DU4R	ENOG411DV54	0.0156237373737	Binds to the 60S ribosomal subunit and prevents its association with the 40S ribosomal subunit to form the 80S initiation complex in the cytoplasm. May also be involved in ribosome biogenesis (By similarity)	Cysteine proteinase inhibitor
ENOG411DT4M	ENOG411DYDC	0.0156237373737	L-ascorbate peroxidase	aspartic proteinase
ENOG411DS8T	ENOG411DSRU	0.0156237373737	Endoglucanase	gtp-binding protein
ENOG411DQ9E	ENOG411DYF9	0.0156237373737	NA	Translation initiation factor
ENOG411DS9M	ENOG411DTCQ	0.0156237373737	subtilase family	UDP-Glycosyltransferase
ENOG411DQAB	ENOG411DR3P	0.0156237373737	PsbP domain-containing protein 6	beta-amylase
ENOG411E0RU	ENOG411E4ZQ	0.0156237373737	Rhomboid family	NADH dehydrogenase (Ubiquinone) 1 alpha subcomplex
ENOG411DPSU	ENOG411DRT8	0.0156237373737	ubiquitin carboxyl-terminal hydrolase	Molybdopterin biosynthesis protein
ENOG411DPVG	ENOG411DQ22	0.0156237373737	Non-repetitive/WGA-negative nucleoporin C-terminal	Lipin family
ENOG411DQGT	ENOG411DWCU	0.0156237373737	Protein arginine n-methyltransferase	WD repeat-containing protein 74-like
ENOG411DSFY	ENOG411E4W9	0.0156237373737	Aspartate aminotransferase	U6 snRNA-associated Sm-like protein
ENOG411DZB7	ENOG411E1UR	0.0156237373737	regulator of telomere elongation helicase	NA
ENOG411DT4M	ENOG411DZHU	0.0156237373737	L-ascorbate peroxidase	psbP domain-containing protein 3
ENOG411DR8S	ENOG411DSUX	0.0156237373737	zinc finger CCCH domain-containing protein	ATP-citrate synthase beta chain protein
ENOG411DQ5R	ENOG411DR62	0.0156237373737	LRR receptor-like serine threonine-protein kinase	Tubulin is the major constituent of microtubules. It binds two moles of GTP one at an exchangeable site on the beta chain and one at a non-exchangeable site on the alpha chain
ENOG411DUP1	ENOG411DVVU	0.0156237373737	beta-galactosidase	phosphatase IMPL2
ENOG411DQE5	ENOG411DVQI	0.0156237373737	vacuolar protein sorting-associated protein 72	Protein of unknown function (DUF1264)
ENOG411DSX3	ENOG411DZ53	0.0156237373737	2-oxoglutarate malate translocator	dihydrolipoyllysine-residue succinyltransferase component of 2-oxoglutarate dehydrogenase complex
ENOG411DQ1M	ENOG411DYBZ	0.0156237373737	phytanoyl-CoA dioxygenase	nadph quinone
ENOG411DQ33	ENOG411DVNT	0.0156237373737	s-formylglutathione	regulator of
ENOG411E2YF	ENOG411E3JV	0.0156234876235	actin-depolymerizing factor	enhancer protein
ENOG411DVSE	ENOG411DYS2	0.0156233766234	eukaryotic peptide chain release factor GTP-binding subunit	Diacylglycerol kinase
ENOG411DZ8T	ENOG411DZH1	0.0156233766234	Triose phosphate phosphate translocator	NA
ENOG411DQTE	ENOG411EKVJ	0.0156233766234	Pre-mRNA-splicing factor ATP-dependent RNA	CTLH
ENOG411DTPI	ENOG411DTV3	0.0156233766234	efflux antiporter	60S ribosomal protein L13
ENOG411DRN1	ENOG411DU9B	0.0156233766234	Catalyzes the formation of S-adenosylmethionine from methionine and ATP. The overall synthetic reaction is composed of two sequential steps AdoMet formation and the subsequent tripolyphosphate hydrolysis which occurs prior to release of AdoMet from the enzyme (By similarity)	Chlorophyll A-B binding protein
ENOG411DTZD	ENOG411DXGY	0.0156233766234	The glycine cleavage system catalyzes the degradation of glycine (By similarity)	beta-galactosidase
ENOG411DQR6	ENOG411DS8C	0.0156233766234	Cyclopropane fatty acid synthase	Cell division control protein 6
ENOG411DSYT	ENOG411DX00	0.0156233766234	1-deoxy-D-xylulose 5-phosphate reductoisomerase	allene oxide cyclase
ENOG411DPZG	ENOG411DRPK	0.0156233766234	NAD(P)H-dependent oxidoreductase	Uroporphyrinogen decarboxylase
ENOG411DTAG	ENOG411DWTW	0.0156233766234	NA	cytidine deaminase
ENOG411DWRD	ENOG411E09F	0.0156233766234	CRS2-associated factor 1	Domain of unknown function (DUF3535)
ENOG411DRU1	ENOG411E37G	0.0156233766234	membrane protein porin	NA
ENOG411DVEG	ENOG411E32E	0.0156233766234	66 kDa stress	Binds to actin and affects the structure of the cytoskeleton. At high concentrations profilin prevents the polymerization of actin whereas it enhances it at low concentrations. By
ENOG411DSER	ENOG411DSP9	0.0156233766234	guanylate kinase	Argonaute
ENOG411DT3C	ENOG411E3Q6	0.0156233766234	GDT1-like protein 2	Essential subunit of the N-oligosaccharyl transferase (OST) complex which catalyzes the transfer of a high mannose oligosaccharide from a lipid-linked oligosaccharide donor to an asparagine residue within an Asn-X-Ser Thr consensus motif in nascent polypeptide chains (By similarity). Possesses cell death- inhibiting activity (By similarity)
ENOG411DR6R	ENOG411EKJK	0.0156233766234	o-methyltransferase	Cysteine desulfurase
ENOG411E44I	ENOG411E8QN	0.0156233766234	DNA-directed RNA polymerases I II and III	RNA recognition motif. (a.k.a. RRM RBD or RNP domain)
ENOG411DXYI	ENOG411DYKV	0.0156233766234	GTP-binding protein	Protein ALWAYS EARLY
ENOG411DVQI	ENOG411DYMW	0.0156233766234	Protein of unknown function (DUF1264)	alphaalpha-trehalase (EC 3.2.1.28)
ENOG411DT9J	ENOG411DVHD	0.0156233766234	PPIases accelerate the folding of proteins	NA
ENOG411DQ3G	ENOG411DSAS	0.0156233766234	Cell division protein ftsZ	ribosome biogenesis GTPase
ENOG411DQ4R	ENOG411DTHD	0.0156233766234	Mediator complex subunit 23	anaphase-promoting complex subunit
ENOG411DWY3	ENOG411DWYH	0.0156233766234	Nitrile-specifier protein	SWI SNF-related matrix-associated actin-dependent regulator of chromatin subfamily A member 3-like
ENOG411DZUJ	ENOG411E5JG	0.0156233766234	ubiquitin carboxyl-terminal hydrolase isozyme	NA
ENOG411DQKD	ENOG411DTFQ	0.0156233766234	RNA-binding protein	Heat Shock Protein
ENOG411DR94	ENOG411DS7M	0.0156233766234	Protein of unknown function DUF617	tRNA pseudouridine synthase
ENOG411DR43	ENOG411DWZB	0.0156233766234	Plastid-lipid-Associated Protein	fumarylacetoacetase EC 3.7.1.2
ENOG411DXTD	ENOG411DY8R	0.0156233766234	red chlorophyll catabolite reductase	ubiquitin carboxyl-terminal hydrolase
ENOG411DQ1M	ENOG411DU2N	0.0156233766234	phytanoyl-CoA dioxygenase	glucan endo-1-3-beta-glucosidase
ENOG411DXER	ENOG411E68D	0.0156233766234	Pentatricopeptide repeat-containing protein	40s ribosomal protein
ENOG411DXIK	ENOG411E2S9	0.0156231268731	Low molecular weight protein-tyrosine-phosphatase	Uncharacterised protein family UPF0047
ENOG411DSX5	ENOG411EKTG	0.0156231268731	NA	TPR/MLP1/MLP2-like protein
ENOG411DPTD	ENOG411E4T7	0.0156231268731	Uncharacterized conserved protein (DUF2358)	NA
ENOG411DR0W	ENOG411DVVE	0.0156231268731	Histidine kinase	Essential component of the PAM complex a complex required for the translocation of transit peptide-containing proteins from the inner membrane into the mitochondrial matrix in an ATP-dependent manner (By similarity)
ENOG411DPVG	ENOG411DV6W	0.0156231268731	Non-repetitive/WGA-negative nucleoporin C-terminal	NADH dehydrogenase ubiquinone iron-sulfur protein 8
ENOG411DT9T	ENOG411DWNU	0.015623015873	1-aminocyclopropane-1-carboxylate oxidase homolog	gibberellin 20 oxidase
ENOG411DQX2	ENOG411DRM4	0.015623015873	Glyoxylate	WD repeat-containing protein 43-like
ENOG411DUJW	ENOG411DUTY	0.015623015873	villin-2-like	Transferase family
ENOG411DR23	ENOG411DSW0	0.015623015873	cytochrome P450	The coatomer is a cytosolic protein complex that binds to dilysine motifs and reversibly associates with Golgi non- clathrin-coated vesicles which further mediate biosynthetic protein transport from the ER via the Golgi up to the trans Golgi network. Coatomer complex is required for budding from Golgi membranes and is essential for the retrograde Golgi-to-ER transport of dilysine-tagged proteins (By similarity)
ENOG411DR0J	ENOG411DU3A	0.015623015873	may have effects in promoting growth and development. May function in membrane trafficking and in fusion of vesicles with plasma membrane	kinase family
ENOG411DRYE	ENOG411E0T5	0.015623015873	Pentatricopeptide repeat-containing protein	RNA Polymerase
ENOG411DXXK	ENOG411DZI8	0.015623015873	syntaxin of plants	proton ATPase
ENOG411DR0T	ENOG411DV5B	0.015623015873	diacylglycerol O-acyltransferase	One of the two reaction center proteins of photosystem II (PSII) D2 is needed for assembly of a stable PSII complex (By similarity)
ENOG411DQST	ENOG411E425	0.015623015873	THO complex subunit 7	NA
ENOG411DQ3C	ENOG411DW4W	0.015623015873	UPF0603 protein	NA
ENOG411DPVJ	ENOG411DSS6	0.015623015873	ribosomal protein	type 1 membrane protein
ENOG411DQ1N	ENOG411DUDT	0.015623015873	Ribosomal RNA large subunit methyltransferase	Pentatricopeptide repeat-containing protein
ENOG411DSQU	ENOG411DTIS	0.015623015873	Acyltransferase	ATP-dependent zinc metalloprotease FtsH
ENOG411DY3T	ENOG411E3DU	0.015623015873	Isocitrate dehydrogenase NADP	mitochondrial glycoprotein
ENOG411DSXI	ENOG411DVNF	0.015623015873	vacuolar-sorting receptor	SCAMP family
ENOG411DQ5Y	ENOG411DVSZ	0.015623015873	NA	Exchanges the guanine residue with 7-aminomethyl-7- deazaguanine in tRNAs with GU(N) anticodons (tRNA-Asp -Asn -His and -Tyr). After this exchange a cyclopentendiol moiety is attached to the 7-aminomethyl group of 7-deazaguanine resulting in the hypermodified nucleoside queuosine (Q) (7-(((45-cis- dihydroxy-2-cyclopenten-1-yl)amino)methyl)-7-deazaguanosine) (By similarity)
ENOG411DRMN	ENOG411DUUG	0.015623015873	Phosducin	Pre-rRNA-processing protein
ENOG411DQDT	ENOG411DVXX	0.015623015873	S-adenosylmethionine decarboxylase proenzyme	Histone-lysine n-methyltransferase
ENOG411DQCF	ENOG411E6C0	0.015623015873	Tropinone reductase	MFP1 attachment factor
ENOG411DUF3	ENOG411DY4R	0.015623015873	guanine nucleotide-binding protein	Glycerophosphoryl diester phosphodiesterase family
ENOG411DQ6Z	ENOG411DXPP	0.015623015873	pre-mRNA-processing-splicing factor	ATP synthase gamma chain
ENOG411E3EZ	ENOG411E558	0.015623015873	Photosystem II reaction center PSB28 protein	steroid-binding protein
ENOG411DSWG	ENOG411DU0P	0.015623015873	Phenylalanyl-tRNA synthetase beta	One of the primary rRNA binding proteins it binds directly to 16S rRNA where it nucleates assembly of the body of the 30S subunit (By similarity)
ENOG411DPPF	ENOG411E4SP	0.015623015873	Glycosyl hydrolases family 28	U6 snRNA-associated Sm-like protein
ENOG411DQUH	ENOG411E6FX	0.015623015873	N(alpha)-acetyltransferase 16 NatA auxiliary	50S ribosomal protein L35
ENOG411DV92	ENOG411EMP8	0.015623015873	transmembrane and coiled-coil	Dehydrogenase reductase SDR family
ENOG411DT71	ENOG411DXIE	0.015623015873	processing enzyme	VHS and GAT domain containing protein expressed
ENOG411DXVG	ENOG411DZ7R	0.015623015873	saccharopine dehydrogenase	NA
ENOG411DRR8	ENOG411DVPS	0.015623015873	ABC transporter C family member	Sad1 UNC-like C-terminal domain containing protein
ENOG411DRFA	ENOG411DWEY	0.015623015873	NA	atp synthase
ENOG411DX24	ENOG411E052	0.015623015873	Cysteine protease required for autophagy which is able to cleave the C-terminal part of ATG8 that may be subsequently converted to a smaller form with a revealed C-terminal glycine	K06100 symplekin
ENOG411DU1T	ENOG411DVT9	0.015623015873	Tetratricopeptide repeat	uridine kinase
ENOG411DY7H	ENOG411E2R6	0.015623015873	ABC1 family	Protein of unknown function (DUF3252)
ENOG411DV19	ENOG411DVFW	0.015623015873	Staphylococcal nuclease domain-containing protein	Nudix hydrolase
ENOG411DT30	ENOG411E0PN	0.015623015873	hydroxymethylglutaryl-CoA synthase	Carboxylesterase family
ENOG411DR8H	ENOG411DRYS	0.015623015873	SPOC domain	synthetase
ENOG411DRT2	ENOG411DYXD	0.015623015873	Protein of unknown function (DUF1421)	26S proteasome non-ATPase regulatory subunit
ENOG411DQK5	ENOG411DTV3	0.015623015873	ras-related protein	60S ribosomal protein L13
ENOG411DT7V	ENOG411DXJ5	0.015623015873	serine carboxypeptidase-like	Aconitate hydratase
ENOG411DSDT	ENOG411DYC6	0.015623015873	phosphomannomutase	2 iron 2 sulfur cluster binding
ENOG411DQZJ	ENOG411DZ0N	0.015623015873	dual specificity protein kinase	thioesterase
ENOG411DSFY	ENOG411E33I	0.015623015873	Aspartate aminotransferase	stress responsive A B Barrel domain containing protein expressed
ENOG411DQBX	ENOG411DU1S	0.015623015873	Functions in nuclear protein import as nuclear transport receptor. Serves as receptor for nuclear localization signals (NLS) in cargo substrates. Is thought to mediate docking of the importin substrate complex to the nuclear pore complex (NPC) through binding to nucleoporin and the complex is subsequently translocated through the pore by an energy requiring Ran- dependent mechanism. At the nucleoplasmic side of the NPC Ran binds to the importin the importin substrate complex dissociates and importin is re-exported from the nucleus to the cytoplasm where GTP hydrolysis releases Ran. The directionality of nuclear import is thought to be conferred by an asymmetric distribution of the GTP- and GDP-bound forms of Ran between the cytoplasm and nucleus (By similarity)	Pfam:DUF827
ENOG411DVZH	ENOG411DY5N	0.015623015873	Inherit from KOG: HEAT repeat	26S proteasome non-atpase regulatory subunit
ENOG411DWYY	ENOG411EKSJ	0.015623015873	zinc ion binding protein	dethiobiotin synthase activity
ENOG411DUJW	ENOG411DXAT	0.015623015873	villin-2-like	threonine dehydratase biosynthetic
ENOG411DS0V	ENOG411DYJQ	0.015623015873	phosphoenolpyruvate carboxykinase	Phosphomevalonate
ENOG411DS2I	ENOG411DSPA	0.015623015873	Elongation factor	Glycosyl hydrolase family 3 N terminal domain
ENOG411DSR8	ENOG411DUVZ	0.015623015873	Short-chain type dehydrogenase	synthetase
ENOG411DTUQ	ENOG411E3A2	0.015623015873	V-type proton ATPase subunit	Pleckstrin homology domain-containing protein
ENOG411DTH1	ENOG411EMQ6	0.015623015873	gamma-glutamyl hydrolase	Nudix hydrolase
ENOG411DQA6	ENOG411DSQX	0.015623015873	cell division cycle protein 27	mitochondrial inner membrane protein OXA1-like
ENOG411DQPX	ENOG411DTNM	0.015623015873	serine threonine-protein kinase	UDP-sulfoquinovose synthase
ENOG411DRB7	ENOG411DSWS	0.015623015873	YT521-B-like domain	sulfite oxidase
ENOG411DW3X	ENOG411DZIP	0.015623015873	NA	This is one of the two reaction center proteins of photosystem II
ENOG411DUBS	ENOG411DWXC	0.015623015873	gamma carbonic anhydrase	Tetratricopeptide repeat protein
ENOG411E28V	ENOG411E37H	0.015623015873	monocopper oxidase-like protein	copper ion binding
ENOG411DVDI	ENOG411DW49	0.015623015873	hydrolase alpha beta fold family protein	EF hand family protein
ENOG411DRJT	ENOG411E51P	0.015623015873	3-beta hydroxysteroid dehydrogenase/isomerase family	U6 snRNA-associated Sm-like protein
ENOG411DVZU	ENOG411E2EK	0.015623015873	Methyltransferase-like protein	Sucrose-cleaving enzyme that provides UDP-glucose and fructose for various metabolic pathways
ENOG411DRW3	ENOG411DZ5K	0.0156228771229	expressed protein	DNA-binding protein
ENOG411DTUH	ENOG411DYZ0	0.0156228771229	Isoleucyl-tRNA synthetase	Inherit from NOG: fad dependent oxidoreductase
ENOG411DU8J	ENOG411DVGW	0.0156228771229	Acylamino-acid-releasing	Casein Kinase
ENOG411DTYJ	ENOG411DYJ8	0.0156228673287	t-complex protein 1	Allantoate deiminase
ENOG411DQCW	ENOG411DSQS	0.0156228201623	Inherit from KOG: tRNA-splicing endonuclease positive	WD40
ENOG411DSYD	ENOG411DZAV	0.0156227661228	Endoribonuclease XendoU	ectonucleotide pyrophosphatase phosphodiesterase
ENOG411DV99	ENOG411E3BB	0.0156227661228	malate synthase	NA
ENOG411DPVX	ENOG411E1MR	0.0156227661228	dihydrolipoyl dehydrogenase	Amine oxidase family protein
ENOG411DX9D	ENOG411EM3P	0.0156226273726	Importin beta-2 subunit family protein	CRS1_YhbY
ENOG411E2RG	ENOG411E7R2	0.0156226273726	Ribosomal protein S13	This b-type cytochrome is tightly associated with the reaction center of photosystem II and possibly is part of the water-oxidation complex (By similarity)
ENOG411DU3G	ENOG411EM4B	0.0156224747475	Ribosomal protein L4	NA
ENOG411DWTJ	ENOG411EMM4	0.0156224053724	COP9 signalosome complex subunit	Sec23/Sec24 zinc finger
ENOG411DQFV	ENOG411E08D	0.0156222943723	vacuolar fusion protein MON1 homolog	NA
ENOG411DQTW	ENOG411DTJP	0.0156222943723	alpha-l-arabinofuranosidase	Glycosyl hydrolases family 31
ENOG411DQ37	ENOG411DTKE	0.0156222943723	callose synthase	regulator of nonsense transcripts
ENOG411DQ9U	ENOG411DT3D	0.0156222943723	chaperone protein	topoisomerase 6 subunit
ENOG411DPW4	ENOG411DYGN	0.0156222943723	HIV Tat-specific factor 1	Amidohydrolase
ENOG411DVEG	ENOG411E5XI	0.0156222753854	66 kDa stress	RNA polymerase II transcriptional coactivator
ENOG411DV4Q	ENOG411DWJZ	0.0156221556222	Protein of unknown function DUF288	Nuclease-related domain
ENOG411DTWP	ENOG411DXFT	0.0156221556222	fas-associated factor	DNA-directed RNA Polymerase II
ENOG411DRBI	ENOG411E558	0.0156221556222	Pyruvate kinase	steroid-binding protein
ENOG411DTNM	ENOG411DXGQ	0.0156221556222	UDP-sulfoquinovose synthase	NOL1 NOP2 sun family protein
ENOG411DU4F	ENOG411DYRP	0.0156219146351	NA	seed storage protein
ENOG411DVCJ	ENOG411DXH3	0.0156217948718	mitochondrial substrate carrier family protein	Protein of unknown function (DUF3611)
ENOG411DWBG	ENOG411DYQR	0.0156217948718	sirohydrochlorin	Anthocyanin 5-aromatic
ENOG411DSAX	ENOG411DYVY	0.0156217948718	asparagine synthetase	Translation initiation factor
ENOG411DST0	ENOG411DXKI	0.0156217948718	Flavin_Reduct	RuBisCO large subunit-binding protein subunit alpha
ENOG411DVJP	ENOG411DVPY	0.0156217948718	protein SCO1 homolog	L-lactate dehydrogenase
ENOG411DQR2	ENOG411DV93	0.0156217532468	Endoplasmic reticulum-Golgi intermediate compartment protein	carboxylesterase 18-like
ENOG411DPSJ	ENOG411DT7V	0.0156217532468	glucan endo-1-3-beta-glucosidase	serine carboxypeptidase-like
ENOG411DRN2	ENOG411E2R6	0.0156215538847	subtilase family	Protein of unknown function (DUF3252)
ENOG411DS8Y	ENOG411E4HC	0.0156215538847	Beige/BEACH domain	plastid-specific 50S ribosomal protein 5
ENOG411DTWN	ENOG411DUQ3	0.0156215451215	Dehydrogenase	Vacuolar protein sorting-associated protein 32 homolog
ENOG411DWPA	ENOG411DZH1	0.0156213924964	prolyl 4-hydroxylase	NA
ENOG411DQEB	ENOG411DZKC	0.0156213924964	transport) protein	NADH dehydrogenase ubiquinone 1 alpha subcomplex assembly factor 3-like
ENOG411DPSM	ENOG411DZ98	0.0156213689692	Anthranilate phosphoribosyltransferase	RNA recognition motif. (a.k.a. RRM RBD or RNP domain)
ENOG411DR75	ENOG411DUY6	0.0156212121212	nudix hydrolase 15	peptidase S41 family protein
ENOG411DPTS	ENOG411DS4G	0.0156212121212	callose synthase	40S ribosomal protein
ENOG411DQKG	ENOG411DYZ0	0.0156212121212	transport) protein	Inherit from NOG: fad dependent oxidoreductase
ENOG411DS64	ENOG411DTNI	0.0156212121212	transmembrane protein 115-like	exocyst complex component
ENOG411DWES	ENOG411E4VW	0.0156212121212	helicase	huntingtin-interacting protein
ENOG411DV6U	ENOG411DW2H	0.0156212121212	Bifunctional enzyme. Involved in de novo dTMP biosynthesis. Key enzyme in folate metabolism (By similarity)	peptide-N4-(N-acetyl-beta-glucosaminyl)asparagine amidase activity
ENOG411DTC6	ENOG411DW9Z	0.0156212121212	glutathione synthetase	ribosomal protein S6
ENOG411DW48	ENOG411DZD2	0.0156212121212	desiccation-related protein PCC13-62-like	Ribosome recycling factor
ENOG411DT8Z	ENOG411E3EZ	0.0156212121212	PPIases accelerate the folding of proteins (By similarity)	Photosystem II reaction center PSB28 protein
ENOG411DVXR	ENOG411DZ79	0.0156212121212	Protein of unknown function (DUF3493)	26S proteasome
ENOG411DYE3	ENOG411E2AF	0.0156212121212	Tho complex subunit	ATP synthase protein
ENOG411DPPD	ENOG411DYDP	0.0156212121212	calcium-dependent protein kinase	LRR receptor-like serine threonine-protein kinase
ENOG411DWPA	ENOG411DY4D	0.0156212121212	prolyl 4-hydroxylase	adenylate kinase
ENOG411DQXM	ENOG411DU5G	0.0156212121212	ras-related protein	Tetratricopeptide repeat protein
ENOG411DQVB	ENOG411DSKQ	0.0156211843712	TLDc	protease
ENOG411DQ74	ENOG411EM5C	0.0156211843712	DUF246 domain-containing protein	CHD3-type chromatin-remodeling factor
ENOG411DVKX	ENOG411E421	0.0156211843712	glutathione peroxidase	FTR is a 4Fe-4S protein playing a central role in the ferredoxin thioredoxin regulatory chain. It converts an electron signal (photoreduced ferredoxin) to a thiol signal (reduced thioredoxin) in the regulation of enzymes by reduction of specific disulfide groups. Catalyzes the light-dependent activation of several photosynthetic enzymes
ENOG411DUCB	ENOG411DZ2P	0.0156211843712	Translocon-associated protein	NA
ENOG411DSEU	ENOG411DVT1	0.0156211843712	Aldose 1-epimerase	GDSL esterase lipase
ENOG411DT9T	ENOG411DYWB	0.015621031746	1-aminocyclopropane-1-carboxylate oxidase homolog	Hydroquinone
ENOG411DX18	ENOG411ECB4	0.0156209346209	Pyridoxal	Nuclear transport factor 2 (NTF2) domain
ENOG411DS7K	ENOG411E4T7	0.0156209150327	magnesium transporter	NA
ENOG411DS51	ENOG411DV1R	0.0156209150327	cohesin subunit	interactor of constitutive active rops
ENOG411DQBJ	ENOG411DSQB	0.0156209150327	Sedoheptulose-bisphosphatase	3'-O-glucosyltransferase
ENOG411DQ1N	ENOG411DVN1	0.0156207028266	Ribosomal RNA large subunit methyltransferase	RNA polymerase II transcription elongation factor
ENOG411DPNI	ENOG411E704	0.0156204906205	AP-1 complex subunit	defective protein 2
ENOG411E2K6	ENOG411E2WY	0.0156204906205	Ubiquitin-conjugating enzyme E2 variant	Universal stress protein
ENOG411DPV6	ENOG411DVBB	0.0156204906205	4-alpha-glucanotransferase	Pfam:DUF827
ENOG411DPRG	ENOG411DR6D	0.0156204906205	N6-adenosine-methyltransferase MT-A70-like	AMSH-like ubiquitin thiolesterase
ENOG411E083	ENOG411EKQN	0.0156204906205	RNA recognition motif. (a.k.a. RRM RBD or RNP domain)	carboxyvinyl-carboxyphosphonate phosphorylmutase
ENOG411DYCS	ENOG411DYR4	0.0156204906205	Metallo-beta-lactamase superfamily	sorting nexin
ENOG411DW9R	ENOG411DXPE	0.0156204906205	Nucleoporin Nup120/160	Hemimethylated DNA-binding protein YccV like
ENOG411DTZ1	ENOG411DXKD	0.0156204906205	5-hydroxyisourate hydrolase	Multiple inositol polyphosphate phosphatase
ENOG411DQ2S	ENOG411DWIX	0.0156204906205	NA	Exosome complex
ENOG411DTKY	ENOG411E558	0.0156204906205	15.0 kDa protein	steroid-binding protein
ENOG411E3XF	ENOG411E5B6	0.0156204906205	Peptidyl-prolyl cis-trans isomerase	Glutaredoxin
ENOG411DS2B	ENOG411DSY4	0.0156204906205	function DUF1296 domain containing protein expressed	3-methyl-2-oxobutanoate
ENOG411DRZ9	ENOG411EMFF	0.0156204906205	Indigoidine synthase A like protein	Inherit from euNOG: arabinogalactan protein
ENOG411DVFM	ENOG411E6TP	0.0156204906205	Exostosin family	NA
ENOG411DST6	ENOG411E185	0.0156204906205	N-terminal domain of CBF1 interacting co-repressor CIR	Putative tRNA binding domain
ENOG411DPN8	ENOG411DZV6	0.0156204906205	phosphoribosylamine-glycine ligase	protease Do-like 5
ENOG411DU1C	ENOG411E06G	0.0156204906205	ATP-dependent Clp protease proteolytic subunit	calmodulin-binding transcription activator
ENOG411DTEX	ENOG411DWKC	0.0156204906205	ATP-dependent Clp protease proteolytic subunit	protein RIC1 homolog
ENOG411DPTS	ENOG411DSST	0.0156204906205	callose synthase	NA
ENOG411DPZ8	ENOG411DVW5	0.0156204906205	mitochondrial-processing peptidase subunit	receptor-like serine threonine-protein kinase
ENOG411DPPQ	ENOG411DQSR	0.0156204906205	zinc finger	C2 domain of PTEN tumour-suppressor protein
ENOG411DT2D	ENOG411DZJC	0.0156204906205	Catalyzes two activities which are involved in the cyclic version of arginine biosynthesis the synthesis of acetylglutamate from glutamate and acetyl-CoA and of ornithine by transacetylation between acetylornithine and glutamate (By similarity)	proteasome assembly chaperone
ENOG411DSRM	ENOG411EMQ6	0.0156204906205	branched-chain-amino-acid aminotransferase	Nudix hydrolase
ENOG411DU7K	ENOG411E0U2	0.0156204906205	bifunctional aspartokinase homoserine dehydrogenase	FYVE zinc finger
ENOG411DSE9	ENOG411DZ7X	0.0156204906205	Pentatricopeptide repeat-containing protein	Pentatricopeptide repeat-containing protein
ENOG411DT0G	ENOG411E0CQ	0.0156204906205	carrier protein transacylase	3-hydroxyisobutyryl-CoA hydrolase-like protein
ENOG411DU2Z	ENOG411DUQ3	0.0156204906205	Violaxanthin de-epoxidase	Vacuolar protein sorting-associated protein 32 homolog
ENOG411DRJB	ENOG411DTZ6	0.0156204906205	Regulatory photoreceptor which exists in two forms that are reversibly interconvertible by light the Pr form that absorbs maximally in the red region of the spectrum and the Pfr form that absorbs maximally in the far-red region	phosphate transporter PHO1 homolog
ENOG411DQZX	ENOG411DYP6	0.0156204906205	cyclic nucleotide-gated ion channel	Beta-ureidopropionase
ENOG411DTUM	ENOG411DXWK	0.0156204906205	phosphatase	PRA1 family
ENOG411DSF5	ENOG411DVWP	0.0156204435661	fructose-bisphosphate aldolase	Cathepsin B-like
ENOG411DQW2	ENOG411E3B3	0.0156204212454	Glucose and ribitol	prefoldin subunit
ENOG411DR44	ENOG411DT8E	0.0156203420762	Pentatricopeptide repeat-containing protein	Rab3 gtpase-activating protein non-catalytic
ENOG411DVRR	ENOG411E5BH	0.0156203420762	methyltransferase	Protein of unknown function (DUF1777)
ENOG411DPUN	ENOG411DQIV	0.0156201298701	40S ribosomal protein S8	Triose-phosphate Transporter family
ENOG411DQEE	ENOG411DRBI	0.0156201298701	minor allergen Alt a	Pyruvate kinase
ENOG411DUY5	ENOG411E5XN	0.0156201298701	acyl-activating enzyme 17	Ubiquitin-like protein
ENOG411DPRZ	ENOG411DQZJ	0.0156201298701	Oxidoreductase family NAD-binding Rossmann fold	dual specificity protein kinase
ENOG411DQQM	ENOG411DTX0	0.0156201298701	Protein-l-isoaspartate O-methyltransferase	NA
ENOG411DWM8	ENOG411E52Z	0.0156201298701	Major facilitator superfamily domain-containing protein	Harpin-induced protein 1 containing protein expressed
ENOG411DUE7	ENOG411DYAF	0.0156201298701	Aminotransferase-like plant mobile domain family protein	Ribosomal RNA processing protein 36
ENOG411DQJ5	ENOG411DSUF	0.0156201298701	NHL repeat-containing protein	glutamine amidotransferase-like protein
ENOG411DPRU	ENOG411DVAB	0.0156199813259	secretory carrier-associated membrane protein	Protein of unknown function (DUF3493)
ENOG411DR6Z	ENOG411DT41	0.01561996337	PLAC8 family	DEAD-box ATP-dependent RNA helicase
ENOG411DR7Y	ENOG411DXCR	0.0156197691198	RNA-binding protein	receptor-like protein kinase
ENOG411DRII	ENOG411DYRM	0.0156197691198	ALG-2 interacting protein	DNL zinc finger domain containing protein
ENOG411DQS5	ENOG411DVYH	0.0156197691198	ribulose-15 bisphosphate carboxylase oxygenase large subunit N-methyltransferase	dihydropyrimidinase (EC 3.5.2.2)
ENOG411DS64	ENOG411E33R	0.0156197691198	transmembrane protein 115-like	Cytochrome b5
ENOG411DU0C	ENOG411EB2G	0.0156197691198	alpha-amylase	Inherit from KOG: aspartic
ENOG411DSUA	ENOG411E2VP	0.0156197691198	ribulose-phosphate 3-epimerase	Destroys radicals which are normally produced within the cells and which are toxic to biological systems (By similarity)
ENOG411DRPD	ENOG411DS98	0.0156197691198	Omega-hydroxypalmitate O-feruloyl	Heat shock cognate 70 kDa
ENOG411DSC2	ENOG411EKJY	0.0156197691198	glutamyl-tRNA synthetase	GTP-binding protein typA bipA
ENOG411DQKD	ENOG411E2VM	0.0156197691198	RNA-binding protein	Seems to be required for maximal rate of protein biosynthesis. Enhances ribosome dissociation into subunits and stabilizes the binding of the initiator Met-tRNA(I) to 40 S ribosomal subunits (By similarity)
ENOG411DUE0	ENOG411EKJJ	0.0156197691198	Glyoxylate	isopenicillin N
ENOG411DTJ8	ENOG411E03B	0.0156197691198	aspartic proteinase-like protein	ATP-dependent zinc metalloprotease FtsH-like
ENOG411DRFU	ENOG411EATW	0.0156197691198	Inherit from KOG: -phosphatase	RNA recognition motif. (a.k.a. RRM RBD or RNP domain)
ENOG411DTVY	ENOG411DUN3	0.0156197691198	Minor histocompatibility antigen	Cytochrome c oxidase is the component of the respiratory chain that catalyzes the reduction of oxygen to water. Subunits 1- 3 form the functional core of the enzyme complex. Subunit 2 transfers the electrons from cytochrome c via its binuclear copper A center to the bimetallic center of the catalytic subunit 1 (By similarity)
ENOG411DY4F	ENOG411ED43	0.0156197478992	Inherit from KOG: WW domain binding protein 2	GDSL-motif lipase hydrolase family protein
ENOG411E734	ENOG411EEAG	0.0156197478992	Wound-induced basic	G10 protein
ENOG411E0E3	ENOG411E0HK	0.0156195652174	Hydrolyzes glycerol-phospholipids at the terminal phosphodiesteric bond (By similarity)	Galacturonosyltransferase
ENOG411DSWX	ENOG411E230	0.0156195193695	ribosomal protein L15	Stress-related
ENOG411DSTP	ENOG411DX7K	0.0156195193695	Guanine nucleotide-binding protein-like 3	checkpoint serine threonine-protein kinase
ENOG411DX8G	ENOG411E4GQ	0.0156195193695	CRAL/TRIO domain	EF hand family protein
ENOG411DS4N	ENOG411DTCI	0.0156194083694	Protein ACCUMULATION AND REPLICATION OF CHLOROPLASTS 6	mitochondrial carnitine acylcarnitine carrier-like
ENOG411DPN8	ENOG411DQYE	0.0156194083694	phosphoribosylamine-glycine ligase	NA
ENOG411DS4T	ENOG411DVR8	0.0156194083694	UDP-glycosyltransferase	Amino acid kinase family
ENOG411DV0D	ENOG411E650	0.0156194083694	High-conductance voltage-dependent solute channel with a slight selectivity for cations transporting triosephosphates dicarboxylic acids ATP inorganic phosphate (Pi) sugars and positively or negatively charged amino acids (By similarity)	NA
ENOG411DRDR	ENOG411DZ8C	0.0156194083694	Glutamate decarboxylase	ubiquitin-like modifier-activating enzyme
ENOG411DSS6	ENOG411E5EQ	0.0156192696193	type 1 membrane protein	Protein of unknown function (DUF3007)
ENOG411DUXD	ENOG411E316	0.0156192696193	Protein disulfide isomerase	kDa class III heat shock
ENOG411DXNM	ENOG411E5BH	0.0156192696193	heterogeneous nuclear ribonucleoprotein	Protein of unknown function (DUF1777)
ENOG411DSKT	ENOG411DVJK	0.0156191586192	26S proteasome non-atpase regulatory subunit	Transcription factor
ENOG411DXQN	ENOG411DZ9C	0.0156191586192	dual specificity protein phosphatase	isomerase
ENOG411DYYS	ENOG411EF1K	0.015619047619	ran-binding protein 1	Sm
ENOG411DWNX	ENOG411E43Y	0.015619047619	DUF218 domain	glucosamine 6-phosphate N-acetyltransferase
ENOG411DU1E	ENOG411DUBJ	0.015619047619	Band 7 family protein	Chlorophyll A-B binding protein
ENOG411DRSZ	ENOG411DRY1	0.015619047619	Pleiotropic drug resistance protein	DNAJ heat shock N-terminal domain-containing protein
ENOG411DSA3	ENOG411DSCU	0.015619047619	Protein of unknown function (DUF1620)	protein ubiquitination
ENOG411DSDX	ENOG411DZID	0.015619047619	Blue-light photoreceptor	NA
ENOG411DQNC	ENOG411DWJH	0.015619047619	GTP-binding protein that may be involved in cell development (By similarity)	UDP-arabinose 4-epimerase
ENOG411DPR5	ENOG411DTW1	0.015619047619	Thioredoxin domain-containing protein	apoptosis inhibitor
ENOG411DR3G	ENOG411DSC2	0.015619047619	sumo-activating enzyme	glutamyl-tRNA synthetase
ENOG411DUCU	ENOG411DXSW	0.015619047619	Amidohydrolase family	Is associated with a DNA binding complex that binds to the G box a well-characterized cis-acting DNA regulatory element found in plant genes
ENOG411DQZY	ENOG411E04F	0.015619047619	Allows the formation of correctly charged Gln-tRNA(Gln) through the transamidation of misacylated Glu-tRNA(Gln) in chloroplasts and mitochondria. The reaction takes place in the presence of glutamine and ATP through an activated gamma-phospho- Glu-tRNA(Gln) (By similarity)	synthase
ENOG411DUJE	ENOG411DZ5B	0.015619047619	isoaspartyl peptidase L-asparaginase	Phosphatase IMPL1
ENOG411DQQ3	ENOG411DTSS	0.015619047619	Brefeldin A-inhibited guanine nucleotide-exchange protein	riboflavin biosynthesis protein
ENOG411DRAR	ENOG411DVEM	0.015619047619	flavonoid 3'-monooxygenase-like	proton pump interactor
ENOG411DSB1	ENOG411DV4A	0.015619047619	Destroys radicals which are normally produced within the cells and which are toxic to biological systems (By similarity)	serine carboxypeptidase-like
ENOG411DWPA	ENOG411DZ5E	0.015619047619	prolyl 4-hydroxylase	Hydroxyacylglutathione hydrolase
ENOG411DWED	ENOG411E32H	0.015619047619	Protein phosphatase 1 regulatory subunit	NA
ENOG411DQPQ	ENOG411E325	0.015619047619	OTU domain-containing protein	ribosomal protein S6
ENOG411DW47	ENOG411E4BC	0.015619047619	Occurs in almost all aerobically respiring organisms and serves to protect cells from the toxic effects of hydrogen peroxide (By similarity)	Protease inhibitor/seed storage/LTP family
ENOG411DXBT	ENOG411DZEM	0.015619047619	60S ribosomal protein	GDP-Mannose
ENOG411DU9I	ENOG411DUDX	0.015619047619	glyceraldehyde-3-phosphate dehydrogenase	(S)-2-hydroxy-acid oxidase
ENOG411DVFS	ENOG411DZJ9	0.015619047619	26S protease regulatory subunit	cytochrome P450 CYP85 clan
ENOG411E06M	ENOG411E3EH	0.015619047619	P4Hc	Peptidyl-prolyl cis-trans isomerase
ENOG411DTC1	ENOG411DXW6	0.015619047619	ribosomal protein	DEAD-box ATP-dependent RNA helicase
ENOG411DVET	ENOG411DVMS	0.015619047619	NA	glutamate
ENOG411DY2F	ENOG411E14H	0.015619047619	Phenylalanyl-tRNA synthetase	Inherit from KOG: ribonuclease P MRP 25kDa
ENOG411DVBD	ENOG411E00S	0.015619047619	Ribonuclease	ubiquitin carboxyl-terminal hydrolase
ENOG411DUNJ	ENOG411DV8Y	0.015619047619	Protease Do-like 1	translation Initiation Factor
ENOG411DVAZ	ENOG411DWKD	0.015619047619	E3 ubiquitin-protein ligase	WD domain G-beta repeat
ENOG411DSI6	ENOG411DV16	0.015619047619	sulfate transporter	DEAD-box ATP-dependent RNA helicase
ENOG411DU37	ENOG411E5YR	0.015619047619	26S proteasome non-ATPase regulatory subunit	NA
ENOG411DXAX	ENOG411E4YY	0.015619047619	Putative integral membrane protein conserved region (DUF2404)	N-alpha-acetyltransferase 38 NatC auxiliary
ENOG411DT0X	ENOG411DZR5	0.015619047619	NA	FAD dependent oxidoreductase
ENOG411DQGM	ENOG411E5D5	0.015619047619	Endoglucanase	50S ribosomal protein L29
ENOG411DS2B	ENOG411DSGE	0.015619047619	function DUF1296 domain containing protein expressed	SacI homology domain
ENOG411DV8D	ENOG411E1A3	0.015619047619	fatty acyl-CoA reductase	Nitrate transporter
ENOG411DQ94	ENOG411DYMP	0.015619047619	WPP domain-interacting tail-anchored protein	proline-rich receptor-like protein kinase
ENOG411DQMX	ENOG411DS88	0.015619047619	WD repeat-containing protein 20-like	Galactokinase
ENOG411DT17	ENOG411DZ1D	0.015619047619	cytochrome P450	retrograde vesicle-mediated transport Golgi to ER
ENOG411DQYE	ENOG411DRDT	0.015619047619	NA	Multiple RNA-binding domain-containing protein
ENOG411DVF5	ENOG411DX3S	0.015619047619	Lysosomal Pro-X	hsp70-binding protein
ENOG411DT71	ENOG411DVKV	0.015619047619	processing enzyme	spermidine synthase
ENOG411DUXI	ENOG411E4T1	0.015619047619	Galacturonosyltransferase	Peptidyl-prolyl cis-trans isomerase
ENOG411DQ1B	ENOG411DX6C	0.015619047619	Lipase class 3 family protein	peroxisomal targeting signal type 2 receptor
ENOG411DTNP	ENOG411DYXA	0.015619047619	calcium-binding protein	Redoxin
ENOG411E495	ENOG411EMMJ	0.015619047619	NA	GTPase that plays an essential role in the late steps of ribosome biogenesis (By similarity)
ENOG411DR30	ENOG411DSFY	0.015619047619	importin subunit	Aspartate aminotransferase
ENOG411DVGI	ENOG411DXXK	0.015619047619	exocyst complex	syntaxin of plants
ENOG411DQ6P	ENOG411DUG5	0.015619047619	Hydroxypyruvate reductase	zinc finger protein
ENOG411DSJH	ENOG411EM7X	0.015619047619	rab3 GTPase-activating protein catalytic subunit-like	3-dehydroquinate synthase
ENOG411DQT4	ENOG411DZWQ	0.015619047619	methyltransferase	Calcium sensing receptor
ENOG411DSBX	ENOG411E7CF	0.015619047619	translocon at the outer envelope membrane of chloroplasts 75-III	protein transport protein sec61
ENOG411DTX8	ENOG411DVN1	0.015619047619	Cysteine desulfurase	RNA polymerase II transcription elongation factor
ENOG411DRGN	ENOG411DXR4	0.015619047619	THO complex subunit 5	Endoglucanase
ENOG411DSSR	ENOG411E3HB	0.015619047619	Haloacid dehalogenase-like hydrolase family protein	Flavinator of succinate dehydrogenase
ENOG411DPSU	ENOG411DSFJ	0.015619047619	ubiquitin carboxyl-terminal hydrolase	aminotransferase class I and II family protein
ENOG411DS0U	ENOG411DSAQ	0.015619047619	ER lumen protein retaining	phosphate translocator
ENOG411DRE7	ENOG411DYEV	0.015619047619	kinase family	Der1-like family
ENOG411DT6A	ENOG411DUVX	0.015619047619	DEAD-box ATP-dependent RNA helicase	Adenosine
ENOG411DRR2	ENOG411DUH3	0.015619047619	NA	Condensin-2 complex subunit
ENOG411DS60	ENOG411DUG3	0.015619047619	Stem-specific protein	gamma-glutamyltranspeptidase
ENOG411DWNU	ENOG411DXJ5	0.015619047619	gibberellin 20 oxidase	Aconitate hydratase
ENOG411DV34	ENOG411E09D	0.015619047619	uridylate kinase	NA
ENOG411DQ5N	ENOG411DXAP	0.015619047619	receptor-like protein kinase	26S proteasome
ENOG411DT0V	ENOG411DXJC	0.015619047619	Single-stranded DNA-binding protein that functions in both chloroplasts and nucleus. In chloroplasts maintains plastid genome stability by preventing break-induced and short homology- dependent illegitimate recombinations. In	5-3 exoribonuclease
ENOG411DS5M	ENOG411DST4	0.015619047619	kinase family	ABC transporter G family member
ENOG411DU0I	ENOG411EMG5	0.015619047619	Autophagy-related protein 3	Homocysteine s-methyltransferase
ENOG411DQJZ	ENOG411EKD1	0.015619047619	protein transport protein sec61	uridine-cytidine kinase C-like
ENOG411DUPV	ENOG411E3SK	0.015619047619	Ribose-phosphate pyrophosphokinase	NA
ENOG411DUR5	ENOG411DY1C	0.015619047619	Protein of unknown function DUF89	polypyrimidine tract-binding protein
ENOG411DTAM	ENOG411E7AY	0.015619047619	NA	NA
ENOG411DS7A	ENOG411DS7C	0.015619047619	Villin headpiece domain	Pentatricopeptide repeat-containing protein
ENOG411DQB7	ENOG411DZFT	0.015619047619	Reduces hydrogen peroxide and alkyl hydroperoxides with reducing equivalents provided through the thioredoxin or glutaredoxin system. May be involved in chloroplast redox homeostasis	carbonic anhydrase
ENOG411DTFW	ENOG411DW5Q	0.015619047619	geminivirus Rep-interacting motor	Paf1
ENOG411DTED	ENOG411E2RM	0.015619047619	Dolichyl-diphosphooligosaccharide--protein glycosyltransferase subunit	Protein of unknown function (DUF1218)
ENOG411DS3B	ENOG411DTBI	0.015619047619	Inherit from NOG: Pathogenesis related protein-like protein	ornithine carbamoyltransferase
ENOG411DV5U	ENOG411E1JN	0.015619047619	Thiol protease	Pyridoxamine 5'-phosphate oxidase
ENOG411DRBS	ENOG411DRFA	0.015619047619	ras-related protein	NA
ENOG411DUV7	ENOG411E34T	0.015619047619	Methylates caffeoyl-CoA to feruloyl-CoA and 5- hydroxyferuloyl-CoA to sinapoyl-CoA. Plays a role in the synthesis of feruloylated polysaccharides. Involved in the reinforcement of the plant cell wall. Also involved in the responding to wounding or pathogen challenge by the increased formation of cell wall- bound ferulic acid polymers	calcium-binding protein
ENOG411DTX0	ENOG411E2KZ	0.015619047619	NA	Ferredoxin
ENOG411DSVA	ENOG411DUES	0.015619047619	electron donor via FMN and iron-sulfur (Fe-S) centers to quinones in the respiratory and or the photosynthetic chain. The immediate electron acceptor for the enzyme in this species is believed to be plastoquinone. Couples the redox reaction to proton translocation and thus conserves the redox energy in a proton gradient (By similarity)	translocase of chloroplast 159
ENOG411DQEB	ENOG411DU4H	0.015619047619	transport) protein	Urea amidohydrolase
ENOG411DSUR	ENOG411DZ5K	0.015619047619	Dihydrolipoyllysine-residue acetyltransferase component 3 of pyruvate dehydrogenase complex	DNA-binding protein
ENOG411DVFG	ENOG411DWRZ	0.015619047619	deoxyribonuclease	Inherit from KOG: PHOsphatase
ENOG411DS96	ENOG411DZ31	0.015619047619	AP-4 complex subunit	dna topoisomerase
ENOG411DTY1	ENOG411DX31	0.015619047619	microtubule-associated protein	DEAD-box ATP-dependent RNA helicase
ENOG411DS2Q	ENOG411DWPG	0.015619047619	AMMECR1	ANK
ENOG411DUXM	ENOG411EKR9	0.015619011544	TIP41-like	Phytanoyl-CoA dioxygenase (PhyH)
ENOG411DU0N	ENOG411E1ND	0.0156187978688	cell division cycle protein 48	non-green plastid inner envelope membrane protein
ENOG411DPVW	ENOG411DUDT	0.0156186868687	26S protease regulatory subunit 6B	Pentatricopeptide repeat-containing protein
ENOG411DU07	ENOG411DV1Z	0.0156185481185	Casein Kinase	tubulin--tyrosine ligase-like protein
ENOG411DQQ1	ENOG411DSIH	0.0156185481185	ATPase family associated with various cellular activities (AAA)	26S proteasome regulatory subunit
ENOG411DQZJ	ENOG411DRGY	0.0156185481185	dual specificity protein kinase	dehydratase
ENOG411DUU7	ENOG411EKMN	0.0156185481185	Aspartate aminotransferase	tryptophan synthase beta chain
ENOG411DTGA	ENOG411DYJB	0.0156185481185	Ubiquitin-protein ligase	syntaxin
ENOG411DPXD	ENOG411DZ5K	0.0156185481185	Glutamyl-tRNA synthetase	DNA-binding protein
ENOG411DQRV	ENOG411DSB6	0.0156185481185	Omega-amidase	UPF0760 protein
ENOG411DUV8	ENOG411DZM5	0.0156185481185	FH protein interacting protein	Sigma factor sigB regulation protein
ENOG411DQJZ	ENOG411DZ74	0.0156185064935	protein transport protein sec61	ribosomal L1 domain-containing protein
ENOG411DSX1	ENOG411DYXU	0.0156184371184	ORM1-like protein	Sec20
ENOG411DRRK	ENOG411DY8A	0.0156184371184	NAC domain-containing protein	GEM-like protein
ENOG411DUXZ	ENOG411DW73	0.0156184371184	tyrosyl-tRNA	Transcription elongation factor
ENOG411DUBS	ENOG411DVW5	0.0156184371184	gamma carbonic anhydrase	receptor-like serine threonine-protein kinase
ENOG411DSV5	ENOG411DVSR	0.0156184093684	sulfhydryl oxidase	IQ-domain
ENOG411DQ7S	ENOG411DVUF	0.0156182983683	AP-4 complex subunit	Biotin/lipoate A/B protein ligase family
ENOG411DQG9	ENOG411DRJD	0.0156182983683	regulator of nonsense transcripts 1	LRR repeats and ubiquitin-like domain-containing protein
ENOG411DQ5K	ENOG411DTHH	0.0156182983683	expressed protein	glucose-6-phosphate isomerase
ENOG411DTRF	ENOG411DYBH	0.0156182983683	protein VAC14 homolog	F-box protein
ENOG411DRMN	ENOG411DV8B	0.0156182983683	Phosducin	ACT domain-containing protein
ENOG411DT86	ENOG411DZYN	0.015617965368	3-ketoacyl-coa synthase	Conserved oligomeric Golgi complex subunit
ENOG411DZ4J	ENOG411E4SC	0.0156178266178	acyl-protein thioesterase	Glutaredoxin
ENOG411DR5B	ENOG411ECXU	0.0156178266178	protein transport protein Sec24-like	HAD superfamily subfamily IIIB (Acid phosphatase)
ENOG411DYCU	ENOG411DZ42	0.0156178266178	May function as the terminal enzyme of the myo-inositol oxidation (MIO) pathway. May also play a role in the salvage pathway for synthesis of nucleotide sugars	2OG-Fe(II) oxygenase superfamily
ENOG411DQQX	ENOG411E08J	0.0156177849928	Inherit from KOG: sphingomyelin synthase	Calnexin
ENOG411DYJ3	ENOG411E0HW	0.0156177849928	expressed protein	ribosomal protein S2
ENOG411DU1M	ENOG411E0B7	0.0156176046176	Exportin 1-like protein	ketose-bisphosphate aldolase
ENOG411DT7I	ENOG411DVGQ	0.0156176046176	HVA22-like protein	ATP binding binding protein kinase protein serine threonine kinase protein tyrosine kinase
ENOG411DRNV	ENOG411DUX8	0.0156175666439	temperature-induced	Domain of unknown function (DUF3411)
ENOG411DQ82	ENOG411DXZU	0.0156174242424	NADH dehydrogenase ubiquinone 1 alpha subcomplex subunit 9	NA
ENOG411DR4T	ENOG411E3GH	0.0156174242424	phosphatidylserine decarboxylase	Component of the eukaryotic translation initiation factor 3 (eIF-3) complex which is involved in protein synthesis and together with other initiation factors stimulates binding of mRNA and methionyl-tRNAi to the 40S ribosome (By similarity)
ENOG411DZRW	ENOG411E2P2	0.0156172438672	Ribose-5-phosphate isomerase	tetrapyrrole-binding protein
ENOG411DRY5	ENOG411DT6X	0.0156172438672	ABC transporter B family member	Protein of unknown function (DUF2921)
ENOG411DVWP	ENOG411E4PY	0.0156172161172	Cathepsin B-like	Glutaredoxin
ENOG411DRQT	ENOG411DUA9	0.0156172161172	phosphoglycerate kinase	2OG-Fe(II) oxygenase superfamily
ENOG411DPXS	ENOG411DUP5	0.0156172161172	metal tolerance protein	Inherit from NOG: s-layer protein
ENOG411DS7C	ENOG411E3WK	0.0156172161172	Pentatricopeptide repeat-containing protein	ribosomal protein L51
ENOG411DPRW	ENOG411DV75	0.0156170634921	lysyl-trna synthetase	aldo keto reductase
ENOG411DS3C	ENOG411DSXX	0.0156169467787	Inherit from euNOG: DNA repair ATPase-related	Ubiquinol oxidase
ENOG411DX5K	ENOG411EMBF	0.0156168831169	phagocytic receptor	SET domain-containing protein
ENOG411E3Q5	ENOG411E538	0.0156168831169	Signal recognition particle 19 kDa	expressed protein
ENOG411E19Y	ENOG411E4SC	0.0156168831169	Catalyzes the formation of formate and 2-keto-4- methylthiobutyrate (KMTB) from 12-dihydroxy-3-keto-5- methylthiopentene (DHK-MTPene) (By similarity)	Glutaredoxin
ENOG411DVQE	ENOG411E0EQ	0.0156168831169	ribosomal RNA methyltransferase	NA
ENOG411DQ5T	ENOG411DV6M	0.0156168831169	3-deoxy-manno-octulosonate	Peptidase family M50
ENOG411DWY3	ENOG411DXN0	0.0156168831169	Nitrile-specifier protein	Inositol-pentakisphosphate
ENOG411DRYQ	ENOG411E1QU	0.0156168831169	oxidoreductase GLYR1-like	Histidine biosynthesis bifunctional protein hisIE
ENOG411DQTC	ENOG411DSW2	0.0156168831169	G3BP-like protein-like	asparagine
ENOG411DU7J	ENOG411DVBM	0.0156167443667	Nucleolar protein	Alphaalpha-trehalose-phosphate synthase UDP-forming
ENOG411DZ5J	ENOG411E6AG	0.0156166056166	D-glycerate 3-kinase	UBQ
ENOG411DVUV	ENOG411DX4B	0.0156165223665	cysteine synthase	cinnamyl alcohol
ENOG411DTGP	ENOG411DU2S	0.0156165223665	Vacuolar protein sorting-associated protein 18	invertase
ENOG411DSUE	ENOG411DX5H	0.0156165223665	Alba	DNA excision repair protein ERCC-6-like
ENOG411DU8E	ENOG411DWHW	0.0156165223665	Exosome complex component	eukaryotic translation initiation factor
ENOG411DYME	ENOG411E3W8	0.0156165223665	Armadillo repeat-containing kinesin-like protein	DNA-dependent RNA polymerase catalyzes the transcription of DNA into RNA using the four ribonucleoside triphosphates as substrates (By similarity)
ENOG411DST3	ENOG411DY9A	0.0156165223665	SURP and G-patch domain-containing protein 1-like protein-like	SOUL heme-binding protein
ENOG411DRMG	ENOG411EKYM	0.0156165223665	DDT domain	SHNi-TPR
ENOG411DT65	ENOG411E3I9	0.0156165223665	Protein YIPF1 homolog	60S ribosomal protein
ENOG411DQS5	ENOG411DR43	0.0156165223665	ribulose-15 bisphosphate carboxylase oxygenase large subunit N-methyltransferase	Plastid-lipid-Associated Protein
ENOG411DQXG	ENOG411DZAV	0.0156165223665	cinnamate beta-D-glucosyltransferase-like	ectonucleotide pyrophosphatase phosphodiesterase
ENOG411DY81	ENOG411EKFX	0.0156163738223	Colon cancer-associated protein Mic1-like	This protein plays a role in synthesis of starch. It catalyzes the synthesis of the activated glycosyl donor ADP- glucose from Glc-1-P and ATP (By similarity)
ENOG411DQCK	ENOG411DU1V	0.0156163558664	NA	DUF246 domain-containing protein
ENOG411DUPV	ENOG411E1RR	0.0156162726163	Ribose-phosphate pyrophosphokinase	B3 domain-containing protein
ENOG411DSA3	ENOG411DX3P	0.0156161616162	Protein of unknown function (DUF1620)	Vacuolar protein sorting-associated protein
ENOG411DRJ2	ENOG411E0RE	0.0156161616162	60S ribosomal protein L18	NA
ENOG411DSPA	ENOG411E0KH	0.0156161616162	Glycosyl hydrolase family 3 N terminal domain	Adenylate cyclase
ENOG411DU61	ENOG411E1PW	0.0156161616162	thioredoxin reductase	MreB/Mbl protein
ENOG411DREJ	ENOG411DSWA	0.0156161616162	peptide transporter	Bifunctional serine threonine kinase and phosphorylase involved in the dark light-mediated regulation of PPDK by catalyzing its phosphorylation dephosphorylation. Dark light- induced changes in stromal concentrations of the competing ADP and Pi substrates govern the direction of the reaction. In the dark phosphorylates the catalytic intermediate of PPDK (PPDK-HisP) inactivating it. Light exposure induces the phosphorolysis reaction that reactivates PPDK
ENOG411DQZU	ENOG411DRF6	0.0156161616162	Pentatricopeptide repeat-containing protein	DNA replication licensing factor
ENOG411DR8I	ENOG411E5JE	0.0156161616162	SET domain	NA
ENOG411DR0M	ENOG411DSYT	0.0156161616162	Serine threonine-protein kinase	1-deoxy-D-xylulose 5-phosphate reductoisomerase
ENOG411DRAW	ENOG411DXJC	0.0156161616162	GDSL esterase lipase	5-3 exoribonuclease
ENOG411DPUA	ENOG411DQNC	0.0156161616162	S_TKc	GTP-binding protein that may be involved in cell development (By similarity)
ENOG411DQPW	ENOG411DZK6	0.0156161616162	Asparaginyl-tRNA synthetase	Ankyrin repeat domain-containing protein
ENOG411DQTE	ENOG411E214	0.0156161616162	Pre-mRNA-splicing factor ATP-dependent RNA	nudix hydrolase 26
ENOG411DW4X	ENOG411DZPZ	0.0156161616162	This enzyme is required for electron transfer from NADP to cytochrome P450 (By similarity)	myosin ID heavy chain-like
ENOG411DR0T	ENOG411DST3	0.0156161616162	diacylglycerol O-acyltransferase	SURP and G-patch domain-containing protein 1-like protein-like
ENOG411DY12	ENOG411EMQ6	0.0156161616162	Key enzyme in heme biosynthesis. Catalyzes the oxidative decarboxylation of propionic acid side chains of rings A and B of coproporphyrinogen III (By similarity)	Nudix hydrolase
ENOG411DPMZ	ENOG411DTYB	0.0156161616162	Vacuolar import and degradation protein	Maf-like protein
ENOG411DSGW	ENOG411DU0Y	0.0156161236424	phosphopantothenate--cysteine ligase	Inherit from NOG: alpha-l-fucosidase
ENOG411DRK2	ENOG411E6RG	0.0156160130719	Chlorophyll A-B binding protein	sec-independent protein translocase protein
ENOG411DV4E	ENOG411DVJC	0.015615995116	ruvB-like	24-methylenesterol C-methyltransferase
ENOG411DQK9	ENOG411E2RK	0.0156158424908	serine threonine-protein kinase	histone H3
ENOG411DS09	ENOG411DTCX	0.0156158008658	acetyl-coa carboxylase	dna-damage-repair toleration protein
ENOG411DVDP	ENOG411DY1D	0.0156158008658	Peptidase family C50	ubiquitin thioesterase otubain-like
ENOG411DQJS	ENOG411DTUZ	0.0156158008658	mitogen-activated protein kinase kinase	Alpha-14-galacturonosyltransferase
ENOG411DSG9	ENOG411DVXF	0.0156158008658	4-hydroxy-3-methylbut-2-en-1-yl diphosphate	thiol methyltransferase
ENOG411DR9C	ENOG411DTJV	0.0156158008658	Pentatricopeptide repeat-containing protein	zinc ion binding protein
ENOG411DQ2W	ENOG411DREQ	0.0156158008658	NA	ATP synthase protein I
ENOG411DT9P	ENOG411DTH2	0.0156158008658	Catalyzes the oxidative decarboxylation of 6- phosphogluconate to ribulose 5-phosphate and CO(2) with concomitant reduction of NADP to NADPH (By similarity)	tRNA guanosine-2'-O-methyltransferase TRM11 homolog
ENOG411DU14	ENOG411DZJF	0.0156158008658	ruvB-like	translocation protein SEC63
ENOG411DPUM	ENOG411DWXN	0.0156158008658	UDP-glycosyltransferase 75D1-like	Serine threonine-protein kinase-like protein
ENOG411DRGX	ENOG411DU96	0.0156158008658	DNA-binding protein	SEC1 family transport protein
ENOG411DS3S	ENOG411DYZZ	0.0156158008658	Uncharacterised conserved protein (DUF2359)	Protein of unknown function (DUF674)
ENOG411DWNG	ENOG411DXUR	0.0156158008658	PITH domain	origin recognition complex
ENOG411DTPM	ENOG411DU19	0.0156158008658	DNA repair protein recA	ABC transporter B family member
ENOG411DV8Y	ENOG411E0Q6	0.0156158008658	translation Initiation Factor	protein notum homolog
ENOG411DQ1Z	ENOG411DTZH	0.0156158008658	Vacuolar protein sorting-associated protein 41 homolog	serine threonine-protein kinase
ENOG411E3I0	ENOG411E5W3	0.0156158008658	NA	early nodulin
ENOG411DUPI	ENOG411DWHJ	0.0156158008658	dynamin-related protein	Provides the precursors necessary for DNA synthesis. Catalyzes the biosynthesis of deoxyribonucleotides from the corresponding ribonucleotides (By similarity)
ENOG411DTAG	ENOG411DVWU	0.0156158008658	NA	WD repeat-containing protein
ENOG411DS8E	ENOG411E4GQ	0.0156158008658	Trafficking protein particle complex subunit	EF hand family protein
ENOG411DXJV	ENOG411DZTA	0.0156158008658	Tubulin-specific chaperone	Pentatricopeptide repeat-containing protein
ENOG411DRVR	ENOG411DTT6	0.0156158008658	ADP-ribosylation factor GTPase-activating protein	The proteasome is a multicatalytic proteinase complex which is characterized by its ability to cleave peptides with Arg Phe Tyr Leu and Glu adjacent to the leaving group at neutral or slightly basic pH. The proteasome has an ATP-dependent proteolytic activity (By similarity)
ENOG411DTHD	ENOG411DV1K	0.0156158008658	anaphase-promoting complex subunit	NA
ENOG411DU01	ENOG411E0VC	0.0156158008658	Leukotriene A-4	L-galactose dehydrogenase
ENOG411DT7J	ENOG411DT9E	0.0156158008658	transcription initiation factor TFIID subunit	6-phosphofructokinase 5
ENOG411DRUC	ENOG411E68D	0.0156155511156	NA	40s ribosomal protein
ENOG411DUEH	ENOG411E3U9	0.0156155511156	Oxidoreductase family C-terminal alpha/beta domain	NA
ENOG411DVNP	ENOG411DXCZ	0.0156155511156	Glycosyl hydrolase family 38 protein	DNA mismatch repair protein
ENOG411DZ0B	ENOG411DZZF	0.0156154401154	chaperone protein DnaJ	Eukaryotic protein of unknown function (DUF846)
ENOG411DS20	ENOG411DT09	0.0156154401154	ATP-dependent zinc metalloprotease FTSH	phosphatase 2C
ENOG411DQYJ	ENOG411DV6M	0.0156154401154	Calcium-transporting ATPase	Peptidase family M50
ENOG411DPPM	ENOG411DRKU	0.0156154401154	Inherit from NOG: AHNAK nucleoprotein	protein PLASTID MOVEMENT IMPAIRED
ENOG411DSCU	ENOG411DUD3	0.0156154401154	protein ubiquitination	Rhamnose biosynthetic enzyme
ENOG411DTGI	ENOG411EMAF	0.0156154401154	Domain of unknown function (DUF3458)	Prefoldin subunit
ENOG411DR8N	ENOG411E2PI	0.0156154401154	E3 ubiquitin-protein ligase	Inherit from KOG: Transmembrane protein 205
ENOG411DZA2	ENOG411E0BU	0.0156154401154	Nudix hydrolase	GDSL esterase lipase
ENOG411DQU2	ENOG411DR1N	0.0156154401154	Rhamnose biosynthetic enzyme	Valyl-tRNA
ENOG411DW44	ENOG411DWVF	0.0156154401154	Molybdopterin synthase	MIT (microtubule interacting and transport) domain
ENOG411DSI3	ENOG411DTPY	0.0156154401154	Ubiquitin-activating enzyme e1	synthase
ENOG411DQSN	ENOG411DRB2	0.0156154401154	U-box domain-containing protein	transcription initiation factor TFIID subunit
ENOG411DY2F	ENOG411E0PN	0.0156154401154	Phenylalanyl-tRNA synthetase	Carboxylesterase family
ENOG411DRIZ	ENOG411ECKQ	0.0156154401154	chaperone protein	Argonaute protein group source
ENOG411DQ4F	ENOG411DQX2	0.0156154401154	ribosomal protein S1	Glyoxylate
ENOG411DQU3	ENOG411DRR3	0.0156154401154	La domain	cryptochrome
ENOG411DTDI	ENOG411DUN7	0.0156154401154	tRNA threonylcarbamoyladenosine biosynthesis protein	ATP-dependent RNA helicase
ENOG411DU7U	ENOG411DX1R	0.0156154401154	The proteasome is a multicatalytic proteinase complex which is characterized by its ability to cleave peptides with Arg Phe Tyr Leu and Glu adjacent to the leaving group at neutral or slightly basic pH. The proteasome has an ATP-dependent proteolytic activity (By similarity)	NA
ENOG411E0EM	ENOG411EC3C	0.0156154401154	beta-glucosidase-like SFR2	Ca2+-ATPase N terminal autoinhibitory domain
ENOG411DPXG	ENOG411E369	0.0156154401154	alpha/beta hydrolase fold	NA
ENOG411DRTU	ENOG411DXJC	0.0156154401154	protein farnesyltransferase subunit	5-3 exoribonuclease
ENOG411DVUK	ENOG411E2XE	0.0156154401154	3-5 exonuclease	nitrogen regulatory protein PII
ENOG411DYSF	ENOG411E577	0.0156154401154	Chalcone-flavanone isomerase	Protein of unknown function (DUF3143)
ENOG411EA00	ENOG411EKK9	0.0156154401154	Mitochondrial 2-oxoglutarate malate carrier	zinc finger CCCH domain-containing protein
ENOG411DR6N	ENOG411E6C0	0.0156154401154	beta-fructofuranosidase	MFP1 attachment factor
ENOG411DT08	ENOG411DWX7	0.0156154401154	glutaminyl-tRNA	Alcohol dehydrogenase GroES-like domain
ENOG411DVMT	ENOG411DVQD	0.0156154401154	E3 SUMO-protein ligase	phosphatidylinositol binding
ENOG411DPX1	ENOG411DS1A	0.0156154401154	DUF1338	mannose-6-phosphate isomerase
ENOG411DQQN	ENOG411DSKQ	0.0156154401154	Peptidyl-prolyl cis-trans isomerase	protease
ENOG411DSQR	ENOG411DTQ6	0.0156154401154	cellulose synthase	Domain of unknown function (DUF3411)
ENOG411DVYP	ENOG411E03Y	0.0156154401154	syntaxin	NA
ENOG411DSEW	ENOG411DVPY	0.0156154401154	aspartic proteinase	L-lactate dehydrogenase
ENOG411DPZT	ENOG411E421	0.0156153013653	alpha/beta hydrolase fold	FTR is a 4Fe-4S protein playing a central role in the ferredoxin thioredoxin regulatory chain. It converts an electron signal (photoreduced ferredoxin) to a thiol signal (reduced thioredoxin) in the regulation of enzymes by reduction of specific disulfide groups. Catalyzes the light-dependent activation of several photosynthetic enzymes
ENOG411DR1N	ENOG411DS2J	0.0156151903652	Valyl-tRNA	Topless-related protein
ENOG411DYHQ	ENOG411E08J	0.0156151903652	Galactosyl transferase GMA12 MNN10 family protein	Calnexin
ENOG411DT6U	ENOG411E296	0.0156151903652	repeat-containing protein	14)-beta-D-glucans synthesis in grasses and cereals (Poaceae). The mixed-linked glucans (which are not present in walls of dicotyledons or most other monocotyledonous plants) are particularly important constituents of the walls of the starchy endosperm and aleurone cells of cereal grains such as oats wheat rice and barley. They can account for up to 70 by weight of the wall
ENOG411DYY5	ENOG411EM21	0.0156151903652	methionine	RNA recognition motif. (a.k.a. RRM RBD or RNP domain)
ENOG411DPXS	ENOG411DQJ6	0.0156151903652	metal tolerance protein	Complex I intermediate-associated protein 30 (CIA30)
ENOG411DR9Q	ENOG411DVWX	0.0156150793651	zinc finger CCCH domain-containing protein	Transducin beta-like protein
ENOG411DPTQ	ENOG411EKQN	0.0156150793651	phosphodiesterase	carboxyvinyl-carboxyphosphonate phosphorylmutase
ENOG411DUEJ	ENOG411DZ8W	0.0156150793651	5'-nucleotidase	Alcohol dehydrogenase-like
ENOG411DPTD	ENOG411E00F	0.0156150793651	Uncharacterized conserved protein (DUF2358)	Serine threonine-protein kinase
ENOG411DPZU	ENOG411DURA	0.0156150793651	dnaJ homolog subfamily C member	Ribosomal protein S3
ENOG411DVT8	ENOG411E59U	0.0156150793651	Pentatricopeptide repeat-containing protein	ribosomal protein
ENOG411DSYT	ENOG411DV6I	0.0156150793651	1-deoxy-D-xylulose 5-phosphate reductoisomerase	Thiamine biosynthesis protein ThiC
ENOG411DTX8	ENOG411EKH6	0.0156150793651	Cysteine desulfurase	DNA binding protein GT-1
ENOG411DUP2	ENOG411E0MK	0.0156150793651	Kinesin motor domain domain containing protein expressed	U4 U6 small nuclear ribonucleoprotein
ENOG411DSIH	ENOG411DUCR	0.0156150793651	26S proteasome regulatory subunit	Pentatricopeptide repeat-containing protein At4g34830
ENOG411DRUS	ENOG411DYWB	0.0156150793651	geranylgeranyl pyrophosphate synthase	Hydroquinone
ENOG411DTVS	ENOG411DX4W	0.0156150793651	ADP-ribosylation factor GTPase-activating protein	Trigger factor-like
ENOG411DRDK	ENOG411DWK6	0.0156150793651	soluble inorganic	glyceraldehyde-3-phosphate dehydrogenase
ENOG411DRK5	ENOG411DT4T	0.0156150793651	pentatricopeptide repeat-containing protein At1g80270	transcription factor
ENOG411DRT8	ENOG411DW7Y	0.0156150793651	Molybdopterin biosynthesis protein	heat stress transcription factor
ENOG411DS92	ENOG411DUTD	0.0156150793651	HD domain containing protein	ATG C terminal domain
ENOG411E37P	ENOG411EKEN	0.0156150793651	Protein of unknown function DUF538	damaged DNA-binding
ENOG411DRZT	ENOG411DWME	0.0156150793651	1-(5-phosphoribosyl)-5- (5-phosphoribosylamino)methylideneamino imidazole-4-carboxamide isomerase	Succinyl-CoA ligase
ENOG411DRVS	ENOG411E6II	0.0156150793651	npl4-like protein	MLP-like protein
ENOG411DUK0	ENOG411DY2Z	0.0156150793651	threonine synthase	caffeic acid
ENOG411DQEB	ENOG411DSTY	0.0156150793651	transport) protein	Chalcone-flavanone isomerase
ENOG411DYHA	ENOG411DZ81	0.0156150793651	serine threonine-protein kinase	Enoyl-CoA hydratase 2
ENOG411DVXP	ENOG411E087	0.0156150793651	MA3 domain-containing protein	Squamosa promoter-binding-like protein
ENOG411DUK2	ENOG411DWXC	0.0156150793651	DNA repair and recombination protein	Tetratricopeptide repeat protein
ENOG411DVPW	ENOG411EMPR	0.0156150793651	NA	phosphoglycerate mutase
ENOG411DV3F	ENOG411DVVX	0.0156150793651	leucine-rich repeat extensin-like protein	Mitochondrial membrane ATP synthase (F(1)F(0) ATP synthase or Complex V) produces ATP from ADP in the presence of a proton gradient across the membrane which is generated by electron transport complexes of the respiratory chain. F-type ATPases consist of two structural domains F(1) - containing the extramembraneous catalytic core and F(0) - containing the membrane proton channel linked together by a central stalk and a peripheral stalk. During catalysis ATP synthesis in the catalytic domain of F(1) is coupled via a rotary mechanism of the central stalk subunits to proton translocation. Part of the complex F(1) domain and the central stalk which is part of the complex rotary element. The gamma subunit protrudes into the catalytic domain formed of alpha(3)beta(3). Rotation of the central stalk against the surrounding alpha(3)beta(3) subunits leads to hydrolysis of ATP in three separate catalytic sites on the beta subunits
ENOG411DVRX	ENOG411DY2G	0.0156150793651	YT521-B-like family domain containing protein expressed	Carotenoid cleavage dioxygenase
ENOG411DTQD	ENOG411E325	0.0156150793651	Pectate lyase	ribosomal protein S6
ENOG411DU96	ENOG411DW4U	0.0156150793651	SEC1 family transport protein	2OG-Fe(II) oxygenase superfamily
ENOG411DQWJ	ENOG411DX7I	0.0156150793651	AP-2 complex subunit	Aminomethyltransferase folate-binding domain
ENOG411E0MZ	ENOG411E7AY	0.0156150793651	UPF0301 protein	NA
ENOG411DZV6	ENOG411EHE9	0.0156150793651	protease Do-like 5	Protein of unknown function (DUF1499)
ENOG411DY7C	ENOG411E2JX	0.0156150793651	Oxygen-evolving enhancer protein 2	GRF-interacting factor 2
ENOG411DQ11	ENOG411E3RU	0.0156150793651	vacuolar proton	Photosystem II
ENOG411DY55	ENOG411EDAM	0.0156150793651	DNA replication complex GINS protein PSF2	fructose-bisphosphate aldolase cytoplasmic
ENOG411DR8J	ENOG411DTYF	0.0156150793651	Serine incorporator	gtp-binding protein
ENOG411DQBV	ENOG411DRE2	0.0156150793651	Prolyl-tRNA	Argonaute
ENOG411DSY2	ENOG411DTCC	0.0156149406149	Histone deacetylase	NA
ENOG411DUPG	ENOG411DX1S	0.0156149406149	4-diphosphocytidyl-2-C-methyl-D-erythritol kinase	Protoporphyrinogen oxidase
ENOG411DU70	ENOG411DW0T	0.0156149406149	inner membrane protein PPF-1	Putative peptidoglycan binding domain
ENOG411DZAV	ENOG411E363	0.0156148989899	ectonucleotide pyrophosphatase phosphodiesterase	arabinogalactan protein
ENOG411DQZ2	ENOG411E45U	0.0156148296148	rae1-like protein	Bacterial trigger factor protein (TF)
ENOG411DXWM	ENOG411E3U0	0.0156148018648	serine carboxypeptidase-like	Mitochondrial glycoprotein family protein
ENOG411E3K3	ENOG411E637	0.0156146996279	Ferredoxin	Mitochondrial import inner membrane translocase
ENOG411DUMJ	ENOG411E2QA	0.0156146616541	Adenylate kinase isoenzyme	SKP1-like protein
ENOG411DQT4	ENOG411EKHY	0.0156144688645	methyltransferase	dnaJ homolog subfamily C member
ENOG411DW6Y	ENOG411DYI6	0.0156144688645	Leucine-rich repeat-containing protein	peroxidase
ENOG411DT8Z	ENOG411E4RY	0.0156144688645	PPIases accelerate the folding of proteins (By similarity)	Thioredoxin
ENOG411DRNE	ENOG411E72E	0.0156144688645	auxin-induced protein	NA
ENOG411DWMA	ENOG411E5R6	0.0156143896953	NA	NA
ENOG411DWMB	ENOG411DZRV	0.0156142191142	ras-related protein	RNA recognition motif. (a.k.a. RRM RBD or RNP domain)
ENOG411DZ5Q	ENOG411EMKR	0.0156142191142	glutamate--cysteine ligase	Dienelactone hydrolase family
ENOG411DS7M	ENOG411DTNR	0.0156140803641	tRNA pseudouridine synthase	phosphatidylinositol 4-kinase type 2-beta
ENOG411DS2D	ENOG411E14H	0.015613997114	Transferase family	Inherit from KOG: ribonuclease P MRP 25kDa
ENOG411DQGQ	ENOG411E2XE	0.015613969364	serine threonine-protein phosphatase	nitrogen regulatory protein PII
ENOG411DQW4	ENOG411E08J	0.015613969364	Domain of unknown function DUF20	Calnexin
ENOG411DUZ6	ENOG411DXFS	0.0156139122316	UPF0187 protein At3g61320	pheophorbide a oxygenase
ENOG411DRXK	ENOG411DSK1	0.0156138583639	Holocarboxylase synthetase	phosphoglucosamine mutase family protein
ENOG411DQT1	ENOG411DTHP	0.0156138583639	Pentatricopeptide repeat-containing protein	Na H antiporter
ENOG411DR0I	ENOG411DUDZ	0.0156137000255	NA	Cell division cycle protein 48 homolog
ENOG411DSIV	ENOG411DYKT	0.0156137000255	Protein of unknown function (DUF1295)	methyltransferase
ENOG411DSZ2	ENOG411DWU0	0.0156136363636	Stores iron in a soluble non-toxic readily available form. Important for iron homeostasis (By similarity)	Pyruvate kinase
ENOG411DSET	ENOG411E5AA	0.0156136363636	26S proteasome non-atpase regulatory subunit	NA
ENOG411DV5K	ENOG411DY78	0.0156136363636	Aminotransferase	Protein IN2-1 homolog
ENOG411DXID	ENOG411EKY0	0.0156136363636	Dienelactone hydrolase family	3-isopropylmalate dehydratase small
ENOG411DS9M	ENOG411DYQR	0.0156136086136	subtilase family	Anthocyanin 5-aromatic
ENOG411DPPI	ENOG411E3I0	0.0156134976135	calcium-transporting ATPase 3 endoplasmic	NA
ENOG411DT2D	ENOG411DZAV	0.0156134878194	Catalyzes two activities which are involved in the cyclic version of arginine biosynthesis the synthesis of acetylglutamate from glutamate and acetyl-CoA and of ornithine by transacetylation between acetylornithine and glutamate (By similarity)	ectonucleotide pyrophosphatase phosphodiesterase
ENOG411DQ9V	ENOG411DUJJ	0.0156134878194	3-ketoacyl-coa synthase	dynamin-related protein
ENOG411DRMK	ENOG411E4PM	0.0156132756133	ribonuclease P family protein	14 kDa proline-rich protein DC2.15-like
ENOG411DTY8	ENOG411DX5W	0.0156132756133	SEC14 cytosolic factor family protein	GDSL esterase lipase
ENOG411DUD3	ENOG411E42N	0.0156132756133	Rhamnose biosynthetic enzyme	dihydroneopterin aldolase
ENOG411DRSK	ENOG411DTS6	0.0156132756133	porphobilinogen deaminase	acetylornithine
ENOG411DPWT	ENOG411DY5G	0.0156132756133	serine threonine-protein phosphatase	dihydrodipicolinate reductase
ENOG411DWFW	ENOG411DXJC	0.0156132478632	inorganic	5-3 exoribonuclease
ENOG411DTU0	ENOG411DVS8	0.0156132478632	NA	UFM1-specific
ENOG411DVJQ	ENOG411E06S	0.0156132376396	T-complex protein 1 subunit	Inherit from euNOG: HAUS augmin-like complex subunit 3
ENOG411DR15	ENOG411E29S	0.0156129148629	NADH dehydrogenase ubiquinone 1 alpha subcomplex subunit	Its presence in a non-photosynthetic plant (Epifagus virginiana) and experiments in tobacco indicate that it may have a function which is probably not related to photosynthesis
ENOG411DSWS	ENOG411E450	0.0156129148629	sulfite oxidase	iron-sulfur assembly protein IscA-like 2
ENOG411DQMU	ENOG411E19J	0.0156129148629	AAA-type ATPase family protein	Ent-kaurenoic acid oxidase
ENOG411DR5U	ENOG411DXXG	0.0156129148629	interconversion of serine and glycine (By similarity)	Molecular calcium-binding chaperone promoting folding oligomeric assembly and quality control in the ER via the calreticulin calnexin cycle. This lectin may interact transiently with almost all of the monoglucosylated glycoproteins that are synthesized in the ER (By similarity)
ENOG411DRJX	ENOG411DWJQ	0.0156129148629	CBS domain-containing protein	anthranilate
ENOG411DPQC	ENOG411DZ0N	0.0156129148629	suppressor of G2 allele of SKP1	thioesterase
ENOG411DUMH	ENOG411DZQ9	0.0156129148629	transport) protein	resistance protein
ENOG411DPYX	ENOG411DR6S	0.0156129148629	heme-binding-like protein At3g10130	SufE-like protein
ENOG411DTTQ	ENOG411DTZT	0.0156126651127	callose synthase	methyltransferase
ENOG411DREZ	ENOG411DUFJ	0.0156125541126	adenylyl cyclase-associated protein	cleavage and polyadenylation specificity factor
ENOG411DWE1	ENOG411E5X2	0.0156125070582	Inherit from NOG: repeat protein	Allows the formation of correctly charged Gln-tRNA(Gln) through the transamidation of misacylated Glu-tRNA(Gln) in chloroplasts and mitochondria. The reaction takes place in the presence of glutamine and ATP through an activated gamma-phospho- Glu-tRNA(Gln)
ENOG411DRAV	ENOG411DYQE	0.0156123043623	eukaryotic translation initiation factor 2	Sigma factor sigB regulation protein
ENOG411DQ90	ENOG411E5XH	0.0156123043623	Thioredoxin	Protein of unknown function (DUF1138)
ENOG411DXT5	ENOG411E24B	0.0156121933622	lysM domain-containing GPI-anchored protein	vacuolar protein-sorting-associated protein 37 homolog
ENOG411DXE6	ENOG411DZ6R	0.0156121933622	E3 ubiquitin-protein ligase	N-carbamoylputrescine
ENOG411DTZE	ENOG411DXHI	0.0156121933622	Reticulon-like protein	Mechanosensitive ion channel
ENOG411DPTS	ENOG411DTYH	0.0156121933622	callose synthase	Rubisco LSMT substrate-binding
ENOG411DQBX	ENOG411DYE5	0.0156121933622	Functions in nuclear protein import as nuclear transport receptor. Serves as receptor for nuclear localization signals (NLS) in cargo substrates. Is thought to mediate docking of the importin substrate complex to the nuclear pore complex (NPC) through binding to nucleoporin and the complex is subsequently translocated through the pore by an energy requiring Ran- dependent mechanism. At the nucleoplasmic side of the NPC Ran binds to the importin the importin substrate complex dissociates and importin is re-exported from the nucleus to the cytoplasm where GTP hydrolysis releases Ran. The directionality of nuclear import is thought to be conferred by an asymmetric distribution of the GTP- and GDP-bound forms of Ran between the cytoplasm and nucleus (By similarity)	ABC transporter C family member
ENOG411DQJ5	ENOG411DVSW	0.0156121933622	NHL repeat-containing protein	Inherit from KOG: AlkB alkylation repair homolog 1 (E. coli)
ENOG411DVK8	ENOG411DY8I	0.0156121933622	PostSET	peroxidase
ENOG411DTH5	ENOG411DXQ1	0.0156121933622	Catalyzes the intramolecular cyclization of bicyclic chalcones into tricyclic (S)-flavanones. Responsible for the isomerization of 42'4'6'-tetrahydroxychalcone (also termed chalcone) into naringenin	Coiled-coil domain-containing protein
ENOG411DT3E	ENOG411DU6Q	0.0156121933622	domain-containing protein	protein FMP32 mitochondrial-like
ENOG411DRUE	ENOG411DZ5Q	0.0156121933622	Quinone oxidoreductase-like protein At1g23740	glutamate--cysteine ligase
ENOG411DR05	ENOG411DRJT	0.0156121933622	Kelch domain-containing protein	3-beta hydroxysteroid dehydrogenase/isomerase family
ENOG411DV4A	ENOG411E0MG	0.0156121933622	serine carboxypeptidase-like	Dehydrogenase reductase SDR family member
ENOG411DTHW	ENOG411DTQ8	0.0156121933622	guanylate	acetylglutamate kinase
ENOG411DPX0	ENOG411DX5U	0.0156121933622	methyltransferase	pheophorbide a oxygenase
ENOG411DQ71	ENOG411E2T6	0.0156121933622	short chain dehydrogenase	Universal stress protein
ENOG411DSPS	ENOG411E50E	0.0156121933622	Indole-3-glycerol phosphate lyase	Thioredoxin
ENOG411DQZ2	ENOG411DWH9	0.0156121933622	rae1-like protein	PPIases accelerate the folding of proteins (By similarity)
ENOG411DRS7	ENOG411DTUH	0.0156121933622	vacuolar protein sorting-associated protein 45	Isoleucyl-tRNA synthetase
ENOG411DS7F	ENOG411DWJN	0.0156121463078	Basic 7S	NA
ENOG411DUV5	ENOG411E4D3	0.0156120546121	phosphatase	LSD1 zinc finger domain containing protein expressed
ENOG411DRGD	ENOG411DU2D	0.0156120546121	RNA helicase	phosphatase 2C
ENOG411DPWT	ENOG411DUPW	0.0156120546121	serine threonine-protein phosphatase	4-hydroxyphenylpyruvate dioxygenase
ENOG411DTDX	ENOG411E5EK	0.0156120448179	PAP-specific phosphatase	Glutaredoxin
ENOG411DZ8W	ENOG411DZZD	0.0156120448179	Alcohol dehydrogenase-like	UDP-arabinopyranose mutase
ENOG411DTIY	ENOG411DTX0	0.0156119940002	Aldose 1-epimerase	NA
ENOG411DTYP	ENOG411DUR5	0.0156119436119	exosome complex exonuclease	Protein of unknown function DUF89
ENOG411DXKA	ENOG411DZMM	0.0156119436119	25.3 kDa vesicle transport	GTP-binding protein era
ENOG411DQWU	ENOG411DSNV	0.0156119436119	carbonic anhydrase	post-illumination chlorophyll fluorescence increase
ENOG411DQH4	ENOG411DRXW	0.0156119436119	peptide methionine sulfoxide reductase	lipoyltransferase
ENOG411DTU1	ENOG411DW5R	0.0156119436119	LETM1-like protein	5-3 exoribonuclease
ENOG411DXD8	ENOG411E050	0.0156119436119	Anion-transporting ATPase	Protein fat-free homolog
ENOG411DQBV	ENOG411DSF6	0.0156118326118	Prolyl-tRNA	Ribosome biogenesis protein bop1
ENOG411DYEB	ENOG411EMH8	0.0156118326118	polyribonucleotide	Kinesin-associated protein (KAP)
ENOG411DVFS	ENOG411E5BH	0.0156114718615	26S protease regulatory subunit	Protein of unknown function (DUF1777)
ENOG411DPXC	ENOG411DRZG	0.0156114718615	Peptidase family M28	expressed protein
ENOG411DRUX	ENOG411DT73	0.0156114718615	Purple acid phosphatase	tryptophanyl-trna
ENOG411DRGD	ENOG411DXWR	0.0156114718615	RNA helicase	The primary product of this enzyme is 42'4'6'- tetrahydroxychalcone (also termed naringenin-chalcone or chalcone) which can under specific conditions spontaneously isomerize into naringenin
ENOG411DPNR	ENOG411DRHD	0.0156114718615	syntaxin	Transmembrane emp24 domain-containing protein
ENOG411DRJN	ENOG411DUXP	0.0156114718615	abundant protein	serine-glyoxylate
ENOG411DQ4Q	ENOG411E35E	0.0156114718615	4-coumarate--CoA ligase-like	thioredoxin-like 4
ENOG411DPQG	ENOG411DVKU	0.0156114718615	Pirin-like	Pyrophosphatase that hydrolyzes non-canonical purine nucleotides such as inosine triphosphate (ITP) deoxyinosine triphosphate (dITP) or xanthosine 5'-triphosphate (XTP) to their respective monophosphate derivatives. The enzyme does not distinguish between the deoxy- and ribose forms. Probably excludes non-canonical purines from RNA and DNA precursor pools thus preventing their incorporation into RNA and DNA and avoiding chromosomal lesions (By similarity)
ENOG411DVKS	ENOG411E05R	0.0156114718615	beta-galactosidase	domain-containing protein
ENOG411DTCI	ENOG411DUF9	0.0156114718615	mitochondrial carnitine acylcarnitine carrier-like	Component of the eukaryotic translation initiation factor 3 (eIF-3) complex which is involved in protein synthesis and together with other initiation factors stimulates binding of mRNA and methionyl-tRNAi to the 40S ribosome (By similarity)
ENOG411DUNY	ENOG411E5JT	0.0156114718615	cysteine synthase	Heavy metal-associated domain containing protein
ENOG411DQYJ	ENOG411DR23	0.0156114718615	Calcium-transporting ATPase	cytochrome P450
ENOG411DR31	ENOG411DRT4	0.0156114718615	Ribosomal RNA large subunit methyltransferase	ribosome production factor
ENOG411DS98	ENOG411DVB2	0.0156114718615	Heat shock cognate 70 kDa	Stress up-regulated Nod 19
ENOG411DS3B	ENOG411DT6A	0.0156114718615	Inherit from NOG: Pathogenesis related protein-like protein	DEAD-box ATP-dependent RNA helicase
ENOG411DWEY	ENOG411DZQF	0.0156114718615	atp synthase	NA
ENOG411DSGN	ENOG411DY4G	0.0156114718615	protein MODIFIER OF SNC1	LRR receptor-like serine threonine-protein kinase
ENOG411DW0E	ENOG411E34T	0.0156114718615	Protein of unknown function (DUF775)	calcium-binding protein
ENOG411DZKC	ENOG411E290	0.0156114718615	NADH dehydrogenase ubiquinone 1 alpha subcomplex assembly factor 3-like	calcium-binding
ENOG411DQN4	ENOG411E5XN	0.0156114718615	Plays a role in photosynthetic sucrose synthesis by catalyzing the rate-limiting step of sucrose biosynthesis from UDP-glucose and fructose- 6-phosphate. Involved in the regulation of carbon partitioning in the leaves of plants. May regulate the synthesis of sucrose and therefore play a major role as a limiting factor in the export of photoassimilates out of the leaf. Plays a role for sucrose availability that is essential for plant growth and fiber elongation	Ubiquitin-like protein
ENOG411DSXA	ENOG411DU1W	0.0156114718615	receptor-like protein kinase	FAD binding domain
ENOG411DRB2	ENOG411EASA	0.0156114718615	transcription initiation factor TFIID subunit	Hsp20/alpha crystallin family
ENOG411DTAE	ENOG411E09U	0.0156114718615	PUA domain	ubiquitin interaction motif-containing protein
ENOG411DQ31	ENOG411DRJX	0.0156114718615	Ethanol tolerance protein GEKO1	CBS domain-containing protein
ENOG411DUA9	ENOG411DWGJ	0.0156114718615	2OG-Fe(II) oxygenase superfamily	ferredoxin--NADP reductase
ENOG411DQN4	ENOG411DSW1	0.0156114718615	Plays a role in photosynthetic sucrose synthesis by catalyzing the rate-limiting step of sucrose biosynthesis from UDP-glucose and fructose- 6-phosphate. Involved in the regulation of carbon partitioning in the leaves of plants. May regulate the synthesis of sucrose and therefore play a major role as a limiting factor in the export of photoassimilates out of the leaf. Plays a role for sucrose availability that is essential for plant growth and fiber elongation	The proteasome is a multicatalytic proteinase complex which is characterized by its ability to cleave peptides with Arg Phe Tyr Leu and Glu adjacent to the leaving group at neutral or slightly basic pH. The proteasome has an ATP-dependent proteolytic activity
ENOG411DV4V	ENOG411E9VQ	0.0156114718615	MCM	endoxyloglucan transferase
ENOG411DTDQ	ENOG411E34T	0.0156114718615	ADP-ribosylation factor GTPase-activating protein	calcium-binding protein
ENOG411DQY4	ENOG411DYCX	0.0156114718615	transcriptional regulator family protein	Peroxisome biogenesis factor
ENOG411DQM3	ENOG411E3R6	0.0156114718615	RNA polymerase I specific transcription initiation factor	PPP4R2
ENOG411DW3X	ENOG411E03B	0.0156114718615	NA	ATP-dependent zinc metalloprotease FtsH-like
ENOG411DVNZ	ENOG411DWT6	0.0156114718615	NA	alanyl-tRNA synthetase
ENOG411DSZF	ENOG411E3GS	0.0156114718615	WD domain G-beta repeat	NA
ENOG411DRTG	ENOG411DU37	0.0156114718615	ABC transporter C family member	26S proteasome non-ATPase regulatory subunit
ENOG411DPYI	ENOG411DXKS	0.0156114718615	Starch synthase	methionyl-tRNA synthetase
ENOG411DZRB	ENOG411E46A	0.0156114718615	glucan endo-1-3-beta-glucosidase	trypsin and protease inhibitor family protein Kunitz family protein
ENOG411DW89	ENOG411EF24	0.0156114718615	peptide deformylase	CS domain
ENOG411DQBV	ENOG411DWSJ	0.0156114718615	Prolyl-tRNA	6-phosphogluconolactonase
ENOG411DRR8	ENOG411DVXY	0.0156114718615	ABC transporter C family member	NA
ENOG411DQHU	ENOG411DRI9	0.0156114718615	importin-7 homolog	Nucleoredoxin
ENOG411DQTK	ENOG411DVDI	0.0156114718615	mannosyl-oligosaccharide 12-alpha-mannosidase	hydrolase alpha beta fold family protein
ENOG411DTPK	ENOG411EDMN	0.0156114718615	expressed protein	Myo-inositol-1-phosphate synthase
ENOG411DQJ6	ENOG411DRQ3	0.0156114718615	Complex I intermediate-associated protein 30 (CIA30)	aspartyl-tRNA
ENOG411DUPC	ENOG411E7B2	0.0156114718615	26S proteasome non-ATPase regulatory subunit	UPF0426 protein
ENOG411DRXN	ENOG411E4GQ	0.0156114718615	Tryptophanyl-tRNA synthetase	EF hand family protein
ENOG411DTJP	ENOG411DW4B	0.0156114718615	Glycosyl hydrolases family 31	Endonuclease that specifically degrades the RNA of RNA- DNA hybrids (By similarity)
ENOG411DQAY	ENOG411DS48	0.0156114718615	Component of the ubiquinol-cytochrome c reductase complex (complex III or cytochrome b-c1 complex) which is a respiratory chain that generates an electrochemical potential coupled to ATP synthesis (By similarity)	Sister chromatid cohesion protein PDS5
ENOG411DVK6	ENOG411DW8S	0.0156114718615	kinase phosphatase	Serine hydrolase (FSH1)
ENOG411DUFF	ENOG411DW0E	0.0156114718615	Protein methyltransferase hemK	Protein of unknown function (DUF775)
ENOG411DQQ1	ENOG411DTC7	0.0156114718615	ATPase family associated with various cellular activities (AAA)	DEAD-box ATP-dependent RNA helicase
ENOG411DQE1	ENOG411DXKX	0.0156114718615	reticuline oxidase-like protein-like	gpi-anchored protein
ENOG411DUB8	ENOG411DVXB	0.0156114718615	3-oxoacyl- acyl-carrier-protein synthase	Vacuolar protein sorting-associated protein
ENOG411DQBU	ENOG411DSMM	0.0156114718615	Transcription mediator complex subunit Med12	cysteine
ENOG411DS67	ENOG411ECUF	0.0156114718615	DJ-1/PfpI family	Short chain alpha-hydroxy acid oxidase
ENOG411DQ2G	ENOG411E0BM	0.0156114718615	Vesicle-fusing	Golgi to ER traffic protein 4 homolog
ENOG411DYU0	ENOG411E02F	0.0156114718615	reductase	NA
ENOG411DQG6	ENOG411DZEM	0.0156114718615	ATP-dependent Clp protease proteolytic subunit	GDP-Mannose
ENOG411DTSS	ENOG411DXAP	0.0156114718615	riboflavin biosynthesis protein	26S proteasome
ENOG411DSY9	ENOG411DT2D	0.0156114718615	starch synthase	Catalyzes two activities which are involved in the cyclic version of arginine biosynthesis the synthesis of acetylglutamate from glutamate and acetyl-CoA and of ornithine by transacetylation between acetylornithine and glutamate (By similarity)
ENOG411DU7X	ENOG411DY4V	0.0156114718615	Sugar phosphate phosphate translocator	kelch repeat-containing protein
ENOG411DT2P	ENOG411DV42	0.0156114718615	This protein is an auxiliary protein of DNA polymerase delta and is involved in the control of eukaryotic DNA replication by increasing the polymerase's processibility during elongation of the leading strand (By similarity)	Protein of unknown function (DUF3531)
ENOG411DSF5	ENOG411DVU9	0.0156114718615	fructose-bisphosphate aldolase	Glycosyl hydrolases family 38 C-terminal domain
ENOG411DWPA	ENOG411DXBX	0.0156114718615	prolyl 4-hydroxylase	cellulose synthase-like protein
ENOG411DS78	ENOG411DTDV	0.0156114718615	polygalacturonase QRT3-like	proline synthase co-transcribed bacterial homolog
ENOG411DRW6	ENOG411EKD1	0.0156114718615	sterol 3-beta-glucosyltransferase-like	uridine-cytidine kinase C-like
ENOG411DR56	ENOG411E2RM	0.0156114718615	Mitochondrial inner membrane protein	Protein of unknown function (DUF1218)
ENOG411DSPS	ENOG411DU49	0.0156114718615	Indole-3-glycerol phosphate lyase	reductase
ENOG411DSJ7	ENOG411DT3E	0.0156114718615	Anion transporter	domain-containing protein
ENOG411DPRH	ENOG411DY27	0.0156114718615	50S ribosomal protein L5	GDT1-like protein 1
ENOG411DSM9	ENOG411DT6E	0.0156114718615	nuclear export mediator factor	Protein of unknown function (DUF1162)
ENOG411DWH4	ENOG411DY8R	0.0156114718615	)-oxidoreductase	ubiquitin carboxyl-terminal hydrolase
ENOG411DSBT	ENOG411DXSJ	0.0156114718615	Dipeptidyl peptidase	xylulose
ENOG411DPN8	ENOG411DRNP	0.0156114718615	phosphoribosylamine-glycine ligase	K03841 fructose-16-bisphosphatase I EC 3.1.3.11
ENOG411DTDP	ENOG411DUF9	0.0156114718615	Citrate transporter	Component of the eukaryotic translation initiation factor 3 (eIF-3) complex which is involved in protein synthesis and together with other initiation factors stimulates binding of mRNA and methionyl-tRNAi to the 40S ribosome (By similarity)
ENOG411DUNR	ENOG411DW3X	0.0156114718615	leucine aminopeptidase	NA
ENOG411DSTD	ENOG411DWU0	0.0156114718615	bifunctional methylthioribulose-1-phosphate dehydratase enolase-phosphatase	Pyruvate kinase
ENOG411DSPM	ENOG411DV4F	0.0156114718615	Kinesin light	NA
ENOG411DPT5	ENOG411DYRE	0.0156114718615	WRKY transcription factor	AP-1 complex subunit
ENOG411DRJ3	ENOG411DTZ8	0.0156114718615	expressed protein	translational activator
ENOG411DS6G	ENOG411DZBI	0.0156114718615	2-oxoglutarate malate translocator	glycosyltransferase
ENOG411DU07	ENOG411DUDT	0.0156114718615	Casein Kinase	Pentatricopeptide repeat-containing protein
ENOG411DRCV	ENOG411E0EA	0.0156114718615	Hydroxymethylglutaryl-CoA lyase	calcium-binding protein
ENOG411DRCT	ENOG411DUNY	0.0156114718615	LRR repeats and ubiquitin-like domain-containing protein	cysteine synthase
ENOG411DUIC	ENOG411DXPT	0.0156114718615	chorismate mutase	abscisic acid receptor
ENOG411DR5R	ENOG411DTMK	0.0156113331113	Quinone oxidoreductase	glucan endo-1-3-beta-glucosidase
ENOG411DTXB	ENOG411DXCJ	0.0156113331113	1-aminocyclopropane-1-carboxylate	Glycosyl hydrolase family 81 protein
ENOG411DQR2	ENOG411DS4M	0.0156113331113	Endoplasmic reticulum-Golgi intermediate compartment protein	vacuolar protein sorting-associated protein 16
ENOG411DPWP	ENOG411EABT	0.0156112384348	Plastid-lipid-Associated Protein	Tubulin is the major constituent of microtubules. It binds two moles of GTP one at an exchangeable site on the beta chain and one at a non-exchangeable site on the alpha chain
ENOG411DXAT	ENOG411E11H	0.0156112221112	threonine dehydratase biosynthetic	fasciclin-like arabinogalactan protein
ENOG411DQE3	ENOG411EMEQ	0.0156112221112	Glycerol kinase	NA
ENOG411DSF6	ENOG411DUHK	0.0156112221112	Ribosome biogenesis protein bop1	TENA/THI-4/PQQC family
ENOG411DSWP	ENOG411DTPM	0.0156112221112	beta-hexosaminidase	DNA repair protein recA
ENOG411DRCD	ENOG411DSWB	0.0156112221112	DNA repair protein	Domain of unknown function (DUF3598)
ENOG411DQJ5	ENOG411DXA1	0.0156112221112	NHL repeat-containing protein	rRNA 2'-O-methyltransferase fibrillarin
ENOG411DWA5	ENOG411DWXA	0.0156112221112	hypoxia up-regulated protein	Neurochondrin
ENOG411DTG3	ENOG411DUZG	0.0156112221112	Regulator of Vps4 activity in the MVB pathway	Glycosyl hydrolase family 3 N terminal domain
ENOG411DRE4	ENOG411DUKN	0.0156112221112	DNA repair protein	argininosuccinate lyase
ENOG411DQTZ	ENOG411E2UT	0.0156111111111	amine oxidase	ribosomal protein
ENOG411DVEI	ENOG411DX55	0.0156111111111	expressed protein	RNB
ENOG411DVS4	ENOG411DWI7	0.0156111111111	receptor-like protein kinase At5g15080-like	SAP domain containing protein
ENOG411DT0J	ENOG411E3RG	0.0156111111111	chromatin-remodeling complex ATPase	cytochrome
ENOG411DWP2	ENOG411DZUJ	0.0156111111111	2-C-methyl-D-erythritol 4-phosphate cytidylyltransferase	ubiquitin carboxyl-terminal hydrolase isozyme
ENOG411DQWV	ENOG411DXY2	0.0156111111111	leucine-rich repeat receptor-like serine threonine tyrosine-protein kinase	Yip1 domain
ENOG411DSC4	ENOG411DUPT	0.0156111111111	Iaa-amino acid hydrolase	serine palmitoyltransferase
ENOG411DV4X	ENOG411DW8Q	0.0156111111111	Branched-chain-amino-acid aminotransferase-like protein 3	Removes the N-terminal methionine from nascent proteins (By similarity)
ENOG411DYFB	ENOG411E2X4	0.0156111111111	WD40	Repressor protein
ENOG411DWSX	ENOG411DYHM	0.0156111111111	zinc finger	DNA mismatch repair MutS family protein
ENOG411DVAJ	ENOG411E05R	0.0156111111111	NA	domain-containing protein
ENOG411DSHC	ENOG411DXHV	0.0156111111111	Glutathione S-transferase C-terminal domain	serine threonine-protein kinase
ENOG411DRE2	ENOG411DUK4	0.0156111111111	Argonaute	B-cell receptor-associated protein 31-like
ENOG411DSDT	ENOG411E3C2	0.0156111111111	phosphomannomutase	Anticodon-binding domain
ENOG411DPSG	ENOG411DSD8	0.0156111111111	serine threonine-protein phosphatase 2A	pectinesterase
ENOG411DRDH	ENOG411DU83	0.0156111111111	nicotinate-nucleotide pyrophosphorylase carboxylating	DNA polymerase subunit Cdc27
ENOG411DSD4	ENOG411DUEX	0.0156111111111	ras-related protein	import inner membrane translocase subunit
ENOG411DZR5	ENOG411EMRG	0.0156111111111	FAD dependent oxidoreductase	Aspartate carbamoyltransferase
ENOG411DQRX	ENOG411E3PS	0.0156111111111	ATPase subunit	Thioredoxin
ENOG411DU8W	ENOG411E310	0.0156111111111	prohibitin	Inherit from euNOG: DNA-binding protein-related
ENOG411DWX7	ENOG411DXY7	0.0156111111111	Alcohol dehydrogenase GroES-like domain	K01408 insulysin EC 3.4.24.56
ENOG411DRYC	ENOG411EDMN	0.0156111111111	BAG domain	Myo-inositol-1-phosphate synthase
ENOG411DPQX	ENOG411DPT8	0.0156111111111	E2F transcription factor-like E2FE-like	Histone-lysine n-methyltransferase
ENOG411DQ67	ENOG411DVDX	0.0156111111111	5-nucleotidase domain-containing protein	ubiquitin carboxyl-terminal hydrolase
ENOG411DQAY	ENOG411DT3X	0.0156111111111	Component of the ubiquinol-cytochrome c reductase complex (complex III or cytochrome b-c1 complex) which is a respiratory chain that generates an electrochemical potential coupled to ATP synthesis (By similarity)	Component of the eukaryotic translation initiation factor 3 (eIF-3) complex which is involved in protein synthesis and together with other initiation factors stimulates binding of mRNA and methionyl-tRNAi to the 40S ribosome (By similarity)
ENOG411DRKE	ENOG411DWEH	0.0156111111111	phosphoenolpyruvate carboxylase	poly(A)-specific ribonuclease
ENOG411DSF5	ENOG411DUDG	0.0156111111111	fructose-bisphosphate aldolase	3-dehydroquinate dehydratase shikimate dehydrogenase
ENOG411DQHX	ENOG411DS2J	0.0156111111111	CAS/CSE protein C-terminus	Topless-related protein
ENOG411DQU3	ENOG411DS3P	0.0156111111111	La domain	Eukaryotic protein of unknown function (DUF829)
ENOG411DQK5	ENOG411DXFY	0.0156111111111	ras-related protein	citrate synthase
ENOG411DQ8H	ENOG411DWAR	0.0156111111111	DNA damage-binding protein	germin-like protein
ENOG411DR7N	ENOG411DYGK	0.0156111111111	GDSL esterase lipase	beta-glucosidase
ENOG411DRTU	ENOG411DXFQ	0.0156111111111	protein farnesyltransferase subunit	chaperone protein
ENOG411DRX7	ENOG411DTUM	0.0156111111111	NAD dependent epimerase/dehydratase family	phosphatase
ENOG411DT4U	ENOG411DTWY	0.0156111111111	chloroplast processing	V-type proton ATPase catalytic subunit
ENOG411DRD0	ENOG411DTSG	0.0156111111111	Methyltransferase	signal recognition particle receptor
ENOG411DQQ7	ENOG411E67W	0.0156111111111	hypersensitive-induced response protein	domain-containing protein
ENOG411DT6F	ENOG411DWQP	0.0156111111111	repair protein	K01528 dynamin GTPase EC 3.6.5.5
ENOG411E2VH	ENOG411EKMN	0.0156111111111	Glycine cleavage system H protein	tryptophan synthase beta chain
ENOG411DRJI	ENOG411DXP0	0.0156111111111	Pentatricopeptide repeat-containing protein	SNARE-interacting protein
ENOG411DVWZ	ENOG411E421	0.0156111111111	Catalyzes the S-methylmethionine (SMM) biosynthesis from adenosyl-L-homocysteine (AdoMet) and methionine. SMM biosynthesis (by MMT1) and degradation (by HMT-1 HMT-2 and HMT-3) constitute the SMM cycle in plants which is probably required to achieve short term control of AdoMet level. Also able to catalyze the selenium-methylmethionine (SeMM) from AdoMet and selenium- methionine (SeMet). May play a role in phoem sulfur transport	FTR is a 4Fe-4S protein playing a central role in the ferredoxin thioredoxin regulatory chain. It converts an electron signal (photoreduced ferredoxin) to a thiol signal (reduced thioredoxin) in the regulation of enzymes by reduction of specific disulfide groups. Catalyzes the light-dependent activation of several photosynthetic enzymes
ENOG411DPPF	ENOG411DW8F	0.0156111111111	Glycosyl hydrolases family 28	Pfam:DUF593
ENOG411DVW7	ENOG411DZ7P	0.0156111111111	Nuclear transcription factor Y subunit	GTP-binding protein
ENOG411DV4Q	ENOG411DYV9	0.0156111111111	Protein of unknown function DUF288	exocyst complex component
ENOG411DUYT	ENOG411DVQZ	0.0156111111111	Ornithine cyclodeaminase/mu-crystallin family	Aldehyde dehydrogenase family 7 member
ENOG411DVE8	ENOG411E03Y	0.0156111111111	Pfam:DUF231	NA
ENOG411DPPD	ENOG411DTHY	0.0156111111111	calcium-dependent protein kinase	Protein of unknown function (DUF502)
ENOG411DT75	ENOG411DZ6W	0.0156111111111	nad kinase	KH domain-containing protein
ENOG411DQGV	ENOG411DRK3	0.0156111111111	outer membrane protein porin	GPI transamidase component
ENOG411DPZR	ENOG411DVAI	0.0156111111111	chorismate synthase	Inherit from euNOG: NAD dependent epimerase dehydratase family protein
ENOG411DWPS	ENOG411E3VR	0.0156111111111	BEL1-like homeodomain protein	ribosomal protein L16
ENOG411DSWX	ENOG411DTNY	0.0156111111111	ribosomal protein L15	transporter
ENOG411DV54	ENOG411E2RY	0.0156111111111	Cysteine proteinase inhibitor	Universal stress protein family
ENOG411DTB4	ENOG411DX5Y	0.0156111111111	Cyclin-dependent kinase	EH domain-containing protein
ENOG411DS65	ENOG411DWDK	0.0156111111111	tRNA (Guanine-1)-methyltransferase	Isovaleryl-CoA dehydrogenase
ENOG411DTS6	ENOG411DVUU	0.0156111111111	acetylornithine	Stem-specific protein
ENOG411DS76	ENOG411E30B	0.0156111111111	PPIases accelerate the folding of proteins (By similarity)	Pterin 4 alpha carbinolamine dehydratase
ENOG411DPQW	ENOG411DX3E	0.0156111111111	Electron transfer flavoprotein subunit beta	ABC1 family
ENOG411DUIC	ENOG411EM6F	0.0156111111111	chorismate mutase	RNA recognition motif. (a.k.a. RRM RBD or RNP domain)
ENOG411DUY7	ENOG411DXAQ	0.0156111111111	NADP-dependent alkenal double bond reductase	Glucan 13-beta-glucosidase
ENOG411DQAF	ENOG411E06M	0.0156111111111	ascorbate peroxidase	P4Hc
ENOG411DSSY	ENOG411DZ02	0.0156111111111	UBA and UBX domain-containing protein	protease Do-like
ENOG411DQPW	ENOG411E2QA	0.0156111111111	Asparaginyl-tRNA synthetase	SKP1-like protein
ENOG411DRHK	ENOG411EKI7	0.0156111111111	Nucleolar protein	isoamylase
ENOG411DRIX	ENOG411DS27	0.0156111111111	HORMA domain	folic acid synthesis protein
ENOG411DSEG	ENOG411E10G	0.0156111111111	novel plant snare	NA
ENOG411DQ5T	ENOG411DTE7	0.0156111111111	3-deoxy-manno-octulosonate	3-ketodihydrosphingosine
ENOG411DQSM	ENOG411DTQH	0.0156111111111	zinc transporter	Core subunit of the mitochondrial membrane respiratory chain NADH dehydrogenase (Complex I) that is believed to belong to the minimal assembly required for catalysis. Complex I functions in the transfer of electrons from NADH to the respiratory chain. The immediate electron acceptor for the enzyme is believed to be ubiquinone (By similarity)
ENOG411DR3Z	ENOG411DW7B	0.0156111111111	COP9 signalosome complex subunit	COBW domain-containing protein
ENOG411DRR8	ENOG411DT4C	0.0156111111111	ABC transporter C family member	ATP-dependent zinc metalloprotease FtsH
ENOG411DSTP	ENOG411DY6A	0.0156111111111	Guanine nucleotide-binding protein-like 3	GYF domain
ENOG411DTS6	ENOG411DUCU	0.0156111111111	acetylornithine	Amidohydrolase family
ENOG411DWRC	ENOG411E558	0.0156111111111	GDSL esterase lipase	steroid-binding protein
ENOG411DTJZ	ENOG411DZ8C	0.0156111111111	poly(rC)-binding protein	ubiquitin-like modifier-activating enzyme
ENOG411DR76	ENOG411DUFE	0.0156111111111	ABC transporter	Acetyltransferase (GNAT) family
ENOG411DTCI	ENOG411DUGA	0.0156111111111	mitochondrial carnitine acylcarnitine carrier-like	Component of the eukaryotic translation initiation factor 3 (eIF-3) complex which is involved in protein synthesis and together with other initiation factors stimulates binding of mRNA and methionyl-tRNAi to the 40S ribosome (By similarity)
ENOG411DSMJ	ENOG411E0B7	0.0156111111111	Long chain acyl-CoA synthetase	ketose-bisphosphate aldolase
ENOG411DPVG	ENOG411DVEW	0.0156111111111	Non-repetitive/WGA-negative nucleoporin C-terminal	2-oxoisovalerate dehydrogenase subunit alpha
ENOG411DUD2	ENOG411EKKX	0.0156111111111	Polynucleotide kinase 3 phosphatase	epoxide hydrolase
ENOG411DXDM	ENOG411DZBZ	0.0156111111111	armadillo repeat-containing protein	ABC transporter F family member
ENOG411DYKK	ENOG411DZAM	0.0156111111111	NA	S-acyltransferase
ENOG411DSIX	ENOG411E0WJ	0.0156111111111	NEDD8 ultimate buster	inorganic pyrophosphatase
ENOG411DQCZ	ENOG411DQSK	0.0156111111111	Beta-13-galactosyltransferase	60S ribosomal protein
ENOG411DQYA	ENOG411DTH2	0.0156111111111	Katanin p60 ATPase-containing	tRNA guanosine-2'-O-methyltransferase TRM11 homolog
ENOG411DTF5	ENOG411DUY7	0.0156111111111	homoserine kinase	NADP-dependent alkenal double bond reductase
ENOG411DW4Q	ENOG411E0MG	0.0156111111111	single fertilization	Dehydrogenase reductase SDR family member
ENOG411DQFX	ENOG411DXBQ	0.0156111111111	Bifunctional fucokinase fucose	prefoldin subunit family protein
ENOG411DR59	ENOG411E2EM	0.0156111111111	Protein BCCIP homolog	Myb-like DNA-binding domain
ENOG411DRJX	ENOG411DZBH	0.0156111111111	CBS domain-containing protein	ABC transporter I family member 6
ENOG411DT37	ENOG411DVXN	0.0156111111111	E3 ubiquitin-protein ligase	Histidyl-tRNA
ENOG411DQTW	ENOG411DVER	0.0156111111111	alpha-l-arabinofuranosidase	cytochrome P450
ENOG411DV93	ENOG411DYFR	0.0156111111111	carboxylesterase 18-like	Protochlorophyllide reductase
ENOG411DQ9R	ENOG411DSVC	0.0156111111111	Mitogen-activated protein kinase	mitogen-activated protein kinase kinase
ENOG411DSZ2	ENOG411DX0M	0.0156111111111	Stores iron in a soluble non-toxic readily available form. Important for iron homeostasis (By similarity)	phosphatase 2C
ENOG411DQYA	ENOG411E4SC	0.0156111111111	Katanin p60 ATPase-containing	Glutaredoxin
ENOG411DTR0	ENOG411E58Y	0.0156111111111	LMBR1 domain-containing protein 2 homolog A-like	Late embryogenesis abundant protein
ENOG411DU0A	ENOG411E2JA	0.0156111111111	Malate dehydrogenase	Protein of unknown function (DUF2488)
ENOG411DTWX	ENOG411DUQI	0.0156111111111	NA	Component of the eukaryotic translation initiation factor 3 (eIF-3) complex which is involved in protein synthesis and together with other initiation factors stimulates binding of mRNA and methionyl-tRNAi to the 40S ribosome (By similarity)
ENOG411DQ11	ENOG411DSKM	0.0156111111111	vacuolar proton	F-Box protein
ENOG411DQBP	ENOG411DZPJ	0.0156111111111	Succinyl-coa ligase	Universal stress protein
ENOG411DVJS	ENOG411DWDP	0.0156111111111	TLD	Catalyzes the sequential NAD-dependent oxidations of L- histidinol to L-histidinaldehyde and then to L-histidine (By similarity)
ENOG411DRJ4	ENOG411DXB0	0.0156111111111	Pantoate-beta-alanine ligase	flavin-containing monooxygenase
ENOG411DS7F	ENOG411DZ3D	0.015610972361	Basic 7S	UDP-glucose 6-dehydrogenase
ENOG411DWCI	ENOG411EKRU	0.015610972361	sulfotransferase	PPIC-type PPIASE domain
ENOG411DRVB	ENOG411DU3I	0.015610972361	kinesin-like calmodulin-binding protein	Plastidic ATP
ENOG411DZ3M	ENOG411E5EQ	0.015610972361	Brefeldin A-inhibited guanine nucleotide-exchange protein	Protein of unknown function (DUF3007)
ENOG411DTFV	ENOG411DVQS	0.0156107226107	tRNA 2'phosphotransferase	translation Initiation Factor
ENOG411DU2N	ENOG411DV0H	0.0156106116106	glucan endo-1-3-beta-glucosidase	Pfam:PGAM
ENOG411DT86	ENOG411DXXK	0.0156105006105	3-ketoacyl-coa synthase	syntaxin of plants
ENOG411DTYK	ENOG411DWMA	0.0156105006105	ABC1 family	NA
ENOG411DXP9	ENOG411E0B3	0.0156105006105	ribosomal protein l9	60s ribosomal protein l18a-1
ENOG411DU96	ENOG411DYA1	0.0156105006105	SEC1 family transport protein	NA
ENOG411DQ55	ENOG411DY7H	0.0156105006105	Cullin 1	ABC1 family
ENOG411DRV3	ENOG411DXS0	0.0156105006105	NEDD8-activating enzyme E1 regulatory	amine oxidase
ENOG411DQSM	ENOG411E2S2	0.0156105006105	zinc transporter	ribosomal protein
ENOG411DPYI	ENOG411DSCW	0.0156105006105	Starch synthase	ubiquinone biosynthesis monooxygenase
ENOG411DPSK	ENOG411DTFW	0.0156105006105	receptor kinase	geminivirus Rep-interacting motor
ENOG411DUQN	ENOG411DVV3	0.0156105006105	Isoflavone reductase	GDSL esterase lipase
ENOG411DZ0S	ENOG411DZ3F	0.0156105006105	early-responsive to dehydration 4	Remorin family
ENOG411DQ8R	ENOG411DV39	0.0156105006105	isocitrate dehydrogenase NAD	acyl-CoA synthetase
ENOG411DWGA	ENOG411E2RS	0.0156105006105	protein OSB2 chloroplastic-like	Ankyrin repeat
ENOG411DRJD	ENOG411DSW7	0.0156103896104	LRR repeats and ubiquitin-like domain-containing protein	PTI1-like tyrosine-protein kinase
ENOG411DRG0	ENOG411DUKD	0.0156103896104	ribosomal RNA small subunit methyltransferase	Prolyl oligopeptidase family
ENOG411DRM7	ENOG411DUU7	0.0156103896104	U4 U6.U5 tri-snRNP-associated protein	Aspartate aminotransferase
ENOG411DQN6	ENOG411DW49	0.0156103896104	Transmembrane protein 85	EF hand family protein
ENOG411DVUH	ENOG411E56W	0.0156100925219	inactive receptor kinase	domain-containing protein
ENOG411DXR2	ENOG411E32E	0.0156100925219	Ran-binding protein	Binds to actin and affects the structure of the cytoskeleton. At high concentrations profilin prevents the polymerization of actin whereas it enhances it at low concentrations. By
ENOG411DQ21	ENOG411DSP9	0.01561000111	Catalyzes the dehydration of the S-form of NAD(P)HX at the expense of ATP which is converted to ADP. Together with NAD(P)HX epimerase which catalyzes the epimerization of the S- and R-forms the enzyme allows the repair of both epimers of NAD(P)HX a damaged form of NAD(P)H that is a result of enzymatic or heat-dependent hydration (By similarity)	Argonaute
ENOG411DQ28	ENOG411DQWS	0.0156098803158	Peroxisomal membrane protein	prolyl 4-hydroxylase
ENOG411DQ0C	ENOG411DTRF	0.0156098484848	AP3-complex subunit	protein VAC14 homolog
ENOG411DU8E	ENOG411E3HJ	0.0156098484848	Exosome complex component	NA
ENOG411DT3A	ENOG411DVDC	0.0156097317715	fatty acid metabolic process	No apical meristem (NAM) protein
ENOG411DSTV	ENOG411E4HU	0.0156096681097	Putative death-receptor fusion protein (DUF2428)	Encodes a protein DOMINO1 that belongs to a plant-specific gene family sharing a common motif present in the tomato DEFECTIVE CHLOROPLASTS AND LEAVES (LeDCL) protein. DOMINO1 is located in the nucleus. Arabidopsis embryos carrying the domino1 mutation grow slowly in comparison with wild type embryos and reach only the globular stage at desiccation. The primary defect of the mutation at the cellular level is the large size of the nucleolus that can be observed soon after fertilization in the nuclei of both the embryo and the endosperm. DOMINO1 might have a role in ribosome biogenesis and in determining the rate of cell division
ENOG411DU04	ENOG411DVGN	0.0156096681097	Signal peptidase complex subunit	60S ribosomal export protein
ENOG411DX5B	ENOG411DZUQ	0.0156096681097	RPAP1-like C-terminal	Smg-4/UPF3 family
ENOG411DTHY	ENOG411DX5U	0.0156096681097	Protein of unknown function (DUF502)	pheophorbide a oxygenase
ENOG411DRDH	ENOG411DWRZ	0.0156096681097	nicotinate-nucleotide pyrophosphorylase carboxylating	Inherit from KOG: PHOsphatase
ENOG411DRSN	ENOG411DZRB	0.0156096491228	Removes the N-terminal methionine from nascent proteins (By similarity)	glucan endo-1-3-beta-glucosidase
ENOG411E0CN	ENOG411E32N	0.0156094877345	WD repeat-containing protein	Ribosomal protein L.2
ENOG411DRHW	ENOG411DYQE	0.0156093906094	Fumarylacetoacetate hydrolase domain-containing protein	Sigma factor sigB regulation protein
ENOG411DWX5	ENOG411E4EY	0.0156093906094	DNA-dependent RNA polymerase catalyzes the transcription of DNA into RNA using the four ribonucleoside triphosphates as substrates	Cyanobacterial and plant NDH-1 subunit O
ENOG411DRN2	ENOG411DYSR	0.0156093073593	subtilase family	Pfam:DUF248
ENOG411DRGY	ENOG411DYA2	0.0156092796093	dehydratase	altered inheritance rate of mitochondria protein 25-like
ENOG411DTAG	ENOG411DYBU	0.0156092796093	NA	2Fe-2S ferredoxin-like
ENOG411DRG6	ENOG411DWXA	0.0156092796093	Inherit from KOG: ran binding protein	Neurochondrin
ENOG411DQ6Z	ENOG411DT73	0.0156091269841	pre-mRNA-processing-splicing factor	tryptophanyl-trna
ENOG411DUB0	ENOG411DUED	0.0156091212709	Hydroxyproline-rich glycoprotein family protein	clathrin heavy chain
ENOG411DV55	ENOG411E23I	0.015609029859	b5 reductase	prenylated Rab
ENOG411DSWM	ENOG411DV29	0.0156089466089	methyltransferase	embryonic flower 1
ENOG411DRJQ	ENOG411DZ4J	0.0156089466089	domain-containing protein 11-like	acyl-protein thioesterase
ENOG411DXBW	ENOG411E2VM	0.0156089466089	E3 ubiquitin-protein ligase	Seems to be required for maximal rate of protein biosynthesis. Enhances ribosome dissociation into subunits and stabilizes the binding of the initiator Met-tRNA(I) to 40 S ribosomal subunits (By similarity)
ENOG411DRU1	ENOG411DSN0	0.0156089466089	membrane protein porin	Component of the eukaryotic translation initiation factor 3 (eIF-3) complex which is involved in protein synthesis and together with other initiation factors stimulates binding of mRNA and methionyl-tRNAi to the 40S ribosome (By similarity)
ENOG411DRI8	ENOG411DVX7	0.0156089086352	uracil phosphoribosyltransferase	Aminotransferase
ENOG411DSM3	ENOG411DT79	0.0156088995546	ATP synthase 24 kDa subunit	soul heme-binding
ENOG411DQIN	ENOG411E0VU	0.0156087980647	May be required for the maturation of extramitochondrial Fe S proteins. Has anti-apoptotic effects in the cell (By similarity)	serine carboxypeptidase-like
ENOG411DUAA	ENOG411DZH8	0.0156087980647	Polygalacturonase-like	DSBA-like thioredoxin domain
ENOG411DSQ3	ENOG411E425	0.0156087980647	NA	NA
ENOG411DRZ3	ENOG411DWRS	0.0156087427066	XS domain	Monosaccharide-sensing protein
ENOG411DRT0	ENOG411DSXC	0.0156085858586	Nucleoporin autopeptidase	Peptidyl-prolyl cis-trans isomerase
ENOG411DR34	ENOG411DS2B	0.0156085858586	acyl-CoA-binding domain-containing protein	function DUF1296 domain containing protein expressed
ENOG411DRCZ	ENOG411DV14	0.0156085858586	luc7-like protein 3-like	Endoplasmic
ENOG411DPX0	ENOG411EKB4	0.0156085858586	methyltransferase	NA
ENOG411DXPK	ENOG411E03S	0.0156085858586	E3 ubiquitin-protein ligase	mitochondrial transcription termination factor family protein
ENOG411DSSS	ENOG411DVTF	0.0156085858586	Cytochrome b5-like Heme/Steroid binding domain	Chlorophyll A-B binding protein
ENOG411DRJ5	ENOG411DW5W	0.0156085858586	K01205 alpha-N-acetylglucosaminidase EC 3.2.1.50	glucan endo-1-3-beta-glucosidase
ENOG411DSFJ	ENOG411DXYF	0.0156085858586	aminotransferase class I and II family protein	Trafficking protein particle complex subunit
ENOG411DQRV	ENOG411DT71	0.0156085858586	Omega-amidase	processing enzyme
ENOG411E343	ENOG411EMCW	0.0156085858586	NADH dehydrogenase ubiquinone 1 alpha subcomplex subunit	membrane
ENOG411DPT8	ENOG411DV4G	0.0156085858586	Histone-lysine n-methyltransferase	acid to the nucleotide precursor UDP-N-acetylmuramoyl-L-alanyl-D-glutamate (UMAG) in the biosynthesis of bacterial cell-wall peptidoglycan (By similarity)
ENOG411DXKU	ENOG411E00K	0.0156085858586	HIPL1 protein	Aconitate hydratase
ENOG411DSKX	ENOG411DUU6	0.0156085858586	RAN guanine nucleotide release	Protein farnesyltransferase geranylgeranyltransferase type-1 subunit
ENOG411DQDR	ENOG411DUGQ	0.0156085858586	pattern formation protein	RRNA-processing protein UTP23
ENOG411DS8E	ENOG411EKXP	0.0156085858586	Trafficking protein particle complex subunit	cell division protein FtsY
ENOG411DX00	ENOG411E51P	0.0156085858586	allene oxide cyclase	U6 snRNA-associated Sm-like protein
ENOG411DSIC	ENOG411DT8J	0.0156085858586	diaminopimelate decarboxylase	Uncharacterized protein family UPF0054
ENOG411DPSU	ENOG411DU80	0.0156085858586	ubiquitin carboxyl-terminal hydrolase	Ferredoxin--nadp reductase leaf isozyme
ENOG411DQEK	ENOG411DWI1	0.0156085858586	Leucine-rich repeat family protein	PB1 domain containing protein expressed
ENOG411DUIY	ENOG411DXFY	0.0156085858586	vacuolar protein sorting-associated protein 24 homolog	citrate synthase
ENOG411DRV3	ENOG411E1VM	0.0156085858586	NEDD8-activating enzyme E1 regulatory	VHS and GAT domain containing protein expressed
ENOG411DZGF	ENOG411E3GS	0.0156082251082	Chlorophyll synthase	NA
ENOG411DXGT	ENOG411EKVJ	0.0156082251082	serine-threonine kinase receptor-associated	CTLH
ENOG411DQW6	ENOG411DVNY	0.0156082251082	CBS domain-containing protein	Peptidyl-prolyl cis-trans
ENOG411DTWN	ENOG411DXJV	0.0156082251082	Dehydrogenase	Tubulin-specific chaperone
ENOG411DSGQ	ENOG411DT5B	0.0156082251082	Peptidyl-prolyl cis-trans isomerase	Telomerase activating protein Est1
ENOG411DTAT	ENOG411E6C0	0.0156082251082	Raffinose synthase or seed imbibition protein Sip1	MFP1 attachment factor
ENOG411DQ46	ENOG411DRCB	0.0156082251082	NADH dehydrogenase ubiquinone	GDP-fucose protein O-fucosyltransferase
ENOG411DSJ3	ENOG411E3ZA	0.0156082251082	mannose-1-phosphate guanylyltransferase	Early nodulin-like protein
ENOG411DQKG	ENOG411DTWV	0.0156081681476	transport) protein	Cytochrome b6-f complex iron-sulfur subunit
ENOG411DYFA	ENOG411E4X2	0.0156081647821	Bifunctional polymyxin resistance protein	SnRNP core Sm protein Sm-X5-like protein
ENOG411DQ9S	ENOG411DYI4	0.0156080586081	GTP-dependent nucleic acid-binding protein	Protein of unknown function (DUF493)
ENOG411DRZ3	ENOG411DW58	0.0156080212058	XS domain	vesicle-associated protein 4-2-like
ENOG411DW5D	ENOG411DX5Y	0.015607975358	Pfam:DUF1630	EH domain-containing protein
ENOG411DVNT	ENOG411E0NJ	0.0156078643579	regulator of	enoyl-CoA hydratase isomerase family protein
ENOG411DTZD	ENOG411E5JT	0.0156078643579	The glycine cleavage system catalyzes the degradation of glycine (By similarity)	Heavy metal-associated domain containing protein
ENOG411DQ1P	ENOG411DYEV	0.0156078643579	ADP-RIBOSYLATION FACTOR-like protein	Der1-like family
ENOG411DV7E	ENOG411E3AJ	0.0156078643579	Transcription initiation factor TFIID subunit A	translocon-associated protein
ENOG411DVFG	ENOG411E214	0.0156078643579	deoxyribonuclease	nudix hydrolase 26
ENOG411DSA2	ENOG411DYNG	0.0156078643579	cobra-like protein	Pentatricopeptide repeat-containing protein
ENOG411DQ39	ENOG411DYZW	0.0156078643579	splicing factor U2af large subunit	AMSH-like ubiquitin thiolesterase
ENOG411DXGT	ENOG411DYRB	0.0156078643579	serine-threonine kinase receptor-associated	serine carboxypeptidase-like
ENOG411DTTC	ENOG411DZI8	0.0156078643579	glycine-rich protein	proton ATPase
ENOG411DUXM	ENOG411EKJX	0.0156078643579	TIP41-like	GTP-binding protein TypA
ENOG411DV92	ENOG411DY8T	0.0156078643579	transmembrane and coiled-coil	UDP-N-acetylglucosamine transferase subunit ALG14
ENOG411DPWI	ENOG411DYVY	0.0156078643579	rna-dependent rna polymerase	Translation initiation factor
ENOG411DVTN	ENOG411DX07	0.0156078643579	oxidoreductase 2OG-Fe(II) oxygenase family protein	Protein disulfide isomerase
ENOG411DSPB	ENOG411DXCE	0.0156078643579	Histone-lysine n-methyltransferase	Binds specifically and directly to substrates containing either a simple or bipartite NLS motif. Promotes docking of import substrates to the nuclear envelope (By similarity)
ENOG411DRXQ	ENOG411DVUI	0.0156078643579	WD-40 repeat-containing protein	Putative glycosyl hydrolase of unknown function (DUF1680)
ENOG411DRBI	ENOG411DSWQ	0.0156078643579	Pyruvate kinase	Heme oxygenase
ENOG411DS2V	ENOG411DT75	0.0156078643579	THO complex subunit	nad kinase
ENOG411DSIH	ENOG411E5N7	0.0156078643579	26S proteasome regulatory subunit	Ribosomal protein S21
ENOG411DT40	ENOG411DU2D	0.0156078643579	Activator of 90 kDa heat shock protein ATPase	phosphatase 2C
ENOG411DTTQ	ENOG411DUPI	0.0156078643579	callose synthase	dynamin-related protein
ENOG411DR3G	ENOG411DY12	0.0156078643579	sumo-activating enzyme	Key enzyme in heme biosynthesis. Catalyzes the oxidative decarboxylation of propionic acid side chains of rings A and B of coproporphyrinogen III (By similarity)
ENOG411E0DT	ENOG411E3I0	0.0156078643579	peroxisomal membrane protein PEX14-like	NA
ENOG411DS74	ENOG411DTSJ	0.0156078643579	Uncharacterized integral membrane protein (DUF2301)	Calcium-transporting ATPase
ENOG411DV91	ENOG411E570	0.0156078643579	NADH dehydrogenase (ubiquinone) flavoprotein 2	Core subunit of the mitochondrial membrane respiratory chain NADH dehydrogenase (Complex I) that is believed to belong to the minimal assembly required for catalysis. Complex I functions in the transfer of electrons from NADH to the respiratory chain. The immediate electron acceptor for the enzyme is believed to be ubiquinone (By similarity)
ENOG411DSQD	ENOG411DVCJ	0.0156078643579	NA	mitochondrial substrate carrier family protein
ENOG411DQHX	ENOG411DRJ2	0.0156078643579	CAS/CSE protein C-terminus	60S ribosomal protein L18
ENOG411DV4G	ENOG411DYWE	0.0156078643579	acid to the nucleotide precursor UDP-N-acetylmuramoyl-L-alanyl-D-glutamate (UMAG) in the biosynthesis of bacterial cell-wall peptidoglycan (By similarity)	Argonaute
ENOG411DQWV	ENOG411DYVU	0.0156078643579	leucine-rich repeat receptor-like serine threonine tyrosine-protein kinase	syntaxin 6
ENOG411DR19	ENOG411DWGM	0.0156078643579	Replication factor C subunit	Oligomeric golgi complex
ENOG411E3HB	ENOG411E5DN	0.0156078643579	Flavinator of succinate dehydrogenase	Dabb
ENOG411DQAR	ENOG411DYT8	0.0156078643579	Alphaalpha-trehalose-phosphate synthase UDP-forming	NA
ENOG411DWYU	ENOG411DXSU	0.0156078643579	AAA-type ATPase family protein	synthase
ENOG411DSE5	ENOG411E1AP	0.0156078643579	protein SEC13 homolog	VHS domain-containing protein
ENOG411DSEP	ENOG411DZBZ	0.0156078643579	protease Do-like 2	ABC transporter F family member
ENOG411DRQ6	ENOG411DY4B	0.0156078643579	ethanolamine kinase	Leucine-rich repeat receptor-like protein kinase
ENOG411DS1I	ENOG411E7AY	0.0156078643579	hydrolase	NA
ENOG411DURM	ENOG411DZST	0.0156078643579	BTB POZ domain-containing protein	ubiquitin
ENOG411DYFC	ENOG411DZBZ	0.0156078643579	DNA-dependent RNA polymerase catalyzes the transcription of DNA into RNA using the four ribonucleoside triphosphates as substrates	ABC transporter F family member
ENOG411DYSF	ENOG411E0V5	0.0156078643579	Chalcone-flavanone isomerase	Magnesium-dependent phosphatase
ENOG411DTZ1	ENOG411DWMM	0.0156078643579	5-hydroxyisourate hydrolase	DCD
ENOG411DRRH	ENOG411DZI8	0.0156078643579	ABC transporter C family member	proton ATPase
ENOG411DPSM	ENOG411DRR3	0.0156078643579	Anthranilate phosphoribosyltransferase	cryptochrome
ENOG411DUSF	ENOG411DYWC	0.0156078643579	Pentatricopeptide repeat-containing protein	Heat Shock Protein
ENOG411DVR8	ENOG411DXBG	0.0156078643579	Amino acid kinase family	ATP-dependent DNA helicase 2 subunit
ENOG411DWI1	ENOG411DZ3D	0.0156078643579	PB1 domain containing protein expressed	UDP-glucose 6-dehydrogenase
ENOG411DRNM	ENOG411E42F	0.0156078643579	manganese-dependent ADP-ribose CDP-alcohol diphosphatase-like	thioesterase
ENOG411DUWS	ENOG411E0BN	0.0156078643579	glycosyl transferase 8 domain containing protein	Protein of unknown function (DUF1664)
ENOG411DSZM	ENOG411DXCZ	0.0156078643579	Formate--tetrahydrofolate	DNA mismatch repair protein
ENOG411E2N7	ENOG411E3E4	0.0156078643579	ribosomal protein L24	NA
ENOG411DZXH	ENOG411E4TM	0.0156078643579	Inherit from euNOG: expressed protein	Inherit from NOG: Thylakoid membrane phosphoprotein 14 kDa
ENOG411DRNP	ENOG411DWX7	0.0156078643579	K03841 fructose-16-bisphosphatase I EC 3.1.3.11	Alcohol dehydrogenase GroES-like domain
ENOG411DVHB	ENOG411DX2J	0.0156078643579	protease	glucose-6-phosphate phosphate translocator
ENOG411DS6A	ENOG411E0UD	0.0156078643579	Peptidyl-prolyl cis-trans isomerase	glutamyl endopeptidase
ENOG411DQ4K	ENOG411EKJB	0.0156078643579	NADP-dependent D-sorbitol-6-phosphate	Dehydrogenase
ENOG411DWPA	ENOG411E3XZ	0.0156078643579	prolyl 4-hydroxylase	Brain protein
ENOG411DQ6A	ENOG411DS7T	0.0156078643579	type I inositol-145-trisphosphate 5-phosphatase	Histidyl-tRNA
ENOG411DR2U	ENOG411DSPD	0.0156078643579	Isochorismatase family	CTP synthase
ENOG411DQDN	ENOG411DT6F	0.0156078643579	Carboxypeptidase	repair protein
ENOG411DPNS	ENOG411DTJ7	0.0156078643579	DDRGK domain-containing protein	chaperone protein
ENOG411DTUH	ENOG411DXSB	0.0156078643579	Isoleucyl-tRNA synthetase	Mechanosensitive ion channel
ENOG411DSPS	ENOG411DXR2	0.0156078643579	Indole-3-glycerol phosphate lyase	Ran-binding protein
ENOG411DW1G	ENOG411DXS8	0.0156078643579	syntaxin of plants	chitinase domain-containing protein
ENOG411DUTR	ENOG411DZ3D	0.0156078643579	Shikimate kinase	UDP-glucose 6-dehydrogenase
ENOG411DR4K	ENOG411DT15	0.0156078643579	Kinetochore protein	Biotin carboxyl carrier protein of acetyl-CoA
ENOG411DZH3	ENOG411E577	0.0156078643579	Isoflavone reductase	Protein of unknown function (DUF3143)
ENOG411DYKV	ENOG411DZBH	0.0156078643579	Protein ALWAYS EARLY	ABC transporter I family member 6
ENOG411DU4F	ENOG411EBBG	0.0156078643579	NA	Phosphofructokinase
ENOG411DVMV	ENOG411E3J8	0.0156078643579	E3 ubiquitin-protein ligase synoviolin-like	60S ribosomal protein
ENOG411DR1P	ENOG411DTT4	0.0156078643579	homeobox-leucine zipper protein	monophosphate biosynthesis
ENOG411DU9X	ENOG411DWYF	0.0156078643579	transporter	BTB POZ domain-containing protein
ENOG411DTQB	ENOG411DV1W	0.0156078643579	RAB	Glucomannan 4-beta-mannosyltransferase
ENOG411DRWG	ENOG411DTGD	0.0156078643579	flavoprotein	14-beta-D-glucanase-like
ENOG411DWZM	ENOG411DY3K	0.0156078643579	Exostosin family	NA
ENOG411DRNE	ENOG411DU3N	0.0156078643579	auxin-induced protein	Allows the formation of correctly charged Gln-tRNA(Gln) through the transamidation of misacylated Glu-tRNA(Gln) in chloroplasts and mitochondria. The reaction takes place in the presence of glutamine and ATP through an activated gamma-phospho- Glu-tRNA(Gln) (By similarity)
ENOG411DQIV	ENOG411DTD6	0.0156078643579	Triose-phosphate Transporter family	Niemann-Pick C1
ENOG411DWDE	ENOG411E12V	0.0156078643579	pentatricopeptide repeat-containing protein At2g32230 mitochondrial-like	serine carboxypeptidase-like
ENOG411DSK1	ENOG411DZSQ	0.0156078643579	phosphoglucosamine mutase family protein	RNA recognition motif containing protein
ENOG411DPQI	ENOG411DXXG	0.0156078643579	Solanesyl diphosphate synthase	Molecular calcium-binding chaperone promoting folding oligomeric assembly and quality control in the ER via the calreticulin calnexin cycle. This lectin may interact transiently with almost all of the monoglucosylated glycoproteins that are synthesized in the ER (By similarity)
ENOG411DXTE	ENOG411DY3A	0.0156078643579	RanBP1 domain	cyclic phosphodiesterase
ENOG411DPXD	ENOG411DQJ5	0.0156078643579	Glutamyl-tRNA synthetase	NHL repeat-containing protein
ENOG411DQMU	ENOG411DQRY	0.0156078643579	AAA-type ATPase family protein	60S ribosomal protein
ENOG411DW7T	ENOG411DZ0I	0.0156078643579	F-box-like WD repeat-containing protein	urea active transporter
ENOG411DQB1	ENOG411DS6G	0.0156078643579	40S ribosomal protein S3a	2-oxoglutarate malate translocator
ENOG411DTEX	ENOG411DUZD	0.0156078431373	ATP-dependent Clp protease proteolytic subunit	Uncharacterised BCR YhbC family COG0779
ENOG411DVKX	ENOG411E2P2	0.0156078431373	glutathione peroxidase	tetrapyrrole-binding protein
ENOG411DS73	ENOG411DXFY	0.0156077256077	D-alanine--D-alanine ligase	citrate synthase
ENOG411DXAM	ENOG411DYHW	0.0156076146076	GTP-binding protein	Cysteinyl-tRNA
ENOG411DQWK	ENOG411DZT4	0.0156076146076	abscisic acid receptor	mitochondrial substrate carrier family protein
ENOG411DQ5P	ENOG411DYWN	0.0156076146076	monogalactosyldiacylglycerol synthase	nuclear protein
ENOG411DRXH	ENOG411DWTM	0.0156076146076	Cell division protein ftsZ	phosphatase
ENOG411DTQ8	ENOG411DX8U	0.0156076146076	acetylglutamate kinase	xaa-Pro aminopeptidase
ENOG411DR5B	ENOG411DZI4	0.0156075036075	protein transport protein Sec24-like	fasciclin-like arabinogalactan protein
ENOG411DTC1	ENOG411DUZ0	0.0156075036075	ribosomal protein	alpha-mannosidase
ENOG411DU6X	ENOG411DY78	0.0156075036075	NA	Protein IN2-1 homolog
ENOG411DU3U	ENOG411DV5N	0.0156075036075	Protein sel-1 homolog	65-kDa microtubule-associated protein
ENOG411DXCT	ENOG411DY89	0.0156075036075	arginase EC 3.5.3.1	Saposin-like type B region 2
ENOG411DQMT	ENOG411DT8A	0.0156075036075	Pinin SDK memA protein	plastid-lipid-associated protein 3
ENOG411DUDB	ENOG411DYAJ	0.0156075036075	PP2A regulatory subunit	SWIB complex BAF60b domain-containing protein
ENOG411DR4P	ENOG411DXFV	0.0156075036075	PPIases accelerate the folding of proteins. It catalyzes the cis-trans isomerization of proline imidic peptide bonds in oligopeptides (By similarity)	acyl-CoA synthetase family member 3
ENOG411DVQZ	ENOG411DXND	0.0156075036075	Aldehyde dehydrogenase family 7 member	protein ABCI7 chloroplastic-like
ENOG411DRI0	ENOG411DUX7	0.0156075036075	Inherit from KOG: HEAT repeat containing 6	Neutral alpha-glucosidase
ENOG411DUT1	ENOG411DYV9	0.0156075036075	Plant protein of unknown function (DUF639)	exocyst complex component
ENOG411DTK0	ENOG411DX1X	0.0156075036075	DEAD-box ATP-dependent RNA helicase	myosin-J heavy chain-like
ENOG411DVGQ	ENOG411DXDW	0.0156075036075	ATP binding binding protein kinase protein serine threonine kinase protein tyrosine kinase	Serine threonine-protein kinase
ENOG411DS05	ENOG411DXFS	0.0156075036075	tyrosyl-tRNA synthetase	pheophorbide a oxygenase
ENOG411DXTF	ENOG411DYAB	0.0156075036075	soluble inorganic	NADH-cytochrome b5 reductase-like
ENOG411DRQB	ENOG411EKTQ	0.0156074758575	Regulator of chromosome condensation	peptide chain release factor
ENOG411DPSB	ENOG411DW44	0.0156071428571	C2 domain	Molybdopterin synthase
ENOG411DQNW	ENOG411DQR2	0.0156071428571	efflux antiporter	Endoplasmic reticulum-Golgi intermediate compartment protein
ENOG411DPT7	ENOG411E5DH	0.0156071428571	LETM1 and EF-hand domain-containing protein 1 mitochondrial-like	30S ribosomal protein S17
ENOG411DPY1	ENOG411DWQP	0.0156071428571	Granule-bound starch synthase	K01528 dynamin GTPase EC 3.6.5.5
ENOG411DRKV	ENOG411DZ6R	0.0156071428571	Methyltransferase domain	N-carbamoylputrescine
ENOG411DX1G	ENOG411DXZ8	0.0156071428571	Associates with the EF-Tu.GDP complex and induces the exchange of GDP to GTP. It remains bound to the aminoacyl-tRNA.EF- Tu.GTP complex up to the GTP hydrolysis stage on the ribosome (By similarity)	ubiE/COQ5 methyltransferase family
ENOG411DV0D	ENOG411EMP8	0.0156071428571	High-conductance voltage-dependent solute channel with a slight selectivity for cations transporting triosephosphates dicarboxylic acids ATP inorganic phosphate (Pi) sugars and positively or negatively charged amino acids (By similarity)	Dehydrogenase reductase SDR family
ENOG411DW1G	ENOG411E683	0.0156071428571	syntaxin of plants	Histone H1
ENOG411DRSR	ENOG411DVG0	0.0156071428571	seryl-trna synthetase	ubiquitin carboxyl-terminal hydrolase
ENOG411DQX6	ENOG411DRTW	0.0156071428571	cytochrome P450	Nuclear pore complex protein
ENOG411DYUB	ENOG411ECI5	0.0156071428571	Hydroxyacylglutathione hydrolase	Adenylate kinase active site lid
ENOG411DQT6	ENOG411DUCV	0.0156071428571	cytidine deoxycytidylate deaminase family protein	phosphatase 2C
ENOG411DR8H	ENOG411DUMZ	0.0156071428571	SPOC domain	cytosolic endo-beta-N-acetylglucosaminidase-like
ENOG411DPXC	ENOG411DUXP	0.0156071428571	Peptidase family M28	serine-glyoxylate
ENOG411DSTX	ENOG411DZYN	0.0156071428571	Uncharacterised protein family (UPF0172)	Conserved oligomeric Golgi complex subunit
ENOG411DQ27	ENOG411DW0I	0.0156071428571	phosphoribosylglycinamide formyltransferase	Eukaryotic translation initiation factor 4B
ENOG411DR3A	ENOG411DV93	0.0156071428571	Magnesium-protoporphyrin IX monomethyl ester oxidative cyclase	carboxylesterase 18-like
ENOG411DPNR	ENOG411DU01	0.0156071428571	syntaxin	Leukotriene A-4
ENOG411DX72	ENOG411E4T1	0.0156071428571	atp synthase	Peptidyl-prolyl cis-trans isomerase
ENOG411DS17	ENOG411DY9G	0.0156071428571	ras-related protein	transporter
ENOG411DWQ5	ENOG411DY1H	0.0156071428571	DNA-dependent RNA polymerase catalyzes the transcription of DNA into RNA using the four ribonucleoside triphosphates as substrates	Protein SUPPRESSOR OF GENE SILENCING
ENOG411DS3P	ENOG411E2XB	0.0156071428571	Eukaryotic protein of unknown function (DUF829)	ribosomal protein
ENOG411DYF0	ENOG411DYKE	0.0156071428571	Cytosine-specific methyltransferase	Mediator of RNA polymerase II transcription subunit
ENOG411DRE7	ENOG411E4X5	0.0156071428571	kinase family	cytochrome C oxidase
ENOG411E1EC	ENOG411E36W	0.0156071428571	FAD dependent oxidoreductase	Activator of Hsp90 ATPase N-terminal
ENOG411DYTS	ENOG411DZYN	0.0156071428571	Nucleoporin protein Ndc1-Nup	Conserved oligomeric Golgi complex subunit
ENOG411DXM6	ENOG411E8P6	0.0156071428571	cop9 signalosome complex subunit	Inherit from KOG: Leo1 Paf1 RNA polymerase II complex component homolog (S. cerevisiae)
ENOG411DW0B	ENOG411DXSE	0.0156071428571	domain containing protein expressed	elongator complex protein
ENOG411DRIF	ENOG411DZEB	0.0156071428571	auxin transporter-like protein	NA
ENOG411DUPG	ENOG411ECI5	0.0156071428571	4-diphosphocytidyl-2-C-methyl-D-erythritol kinase	Adenylate kinase active site lid
ENOG411DTRP	ENOG411DZ9Q	0.0156071428571	central subunit of the protein translocation channel SecYE. Consists of two halves formed by TMs 1-5 and 6-10. These two domains form a lateral gate at the front which open onto the bilayer between TMs 2 and 7 and are clamped together by SecE at the back. The channel is closed by both a pore ring composed of hydrophobic SecY resides and a short helix (helix 2A) on the extracellular side of the membrane which forms a plug (By similarity)	NA
ENOG411DTS4	ENOG411DX2R	0.0156071428571	Lung seven transmembrane receptor	Monodehydroascorbate reductase
ENOG411DU3U	ENOG411E07Y	0.0156071428571	Protein sel-1 homolog	cation-chloride co-transporter
ENOG411DSDH	ENOG411DTMU	0.0156071428571	ATP-dependent zinc metalloprotease FTSH	mannosyl-oligosaccharide 12-alpha-mannosidase
ENOG411DQIE	ENOG411E3EP	0.0156071428571	RNA recognition motif. (a.k.a. RRM RBD or RNP domain)	prefoldin subunit
ENOG411DQ22	ENOG411DSEB	0.0156071428571	Lipin family	NA
ENOG411DUQG	ENOG411E185	0.0156071428571	Peptide-N4-(N-acetyl-beta-glucosaminyl)asparagine amidase	Putative tRNA binding domain
ENOG411DZH4	ENOG411E4UG	0.0156071428571	Transaldolase	mitochondrial intermembrane space import and assembly protein 40-like
ENOG411DX7H	ENOG411DZ5N	0.0156071428571	Paired amphipathic helix protein Sin3-like	Protein binding transcription factor zinc ion binding
ENOG411DTFR	ENOG411DXNM	0.0156071428571	Importin-beta N-terminal domain	heterogeneous nuclear ribonucleoprotein
ENOG411DRK6	ENOG411DX4M	0.0156071428571	CDK5RAP3-like	NA
ENOG411DU6E	ENOG411E9YK	0.0156071428571	beta-galactosidase	MIF4G
ENOG411DSDQ	ENOG411E2EK	0.0156071428571	zinc finger	Sucrose-cleaving enzyme that provides UDP-glucose and fructose for various metabolic pathways
ENOG411DW0A	ENOG411E2XE	0.0156071428571	phosphoethanolamine N-methyltransferase	nitrogen regulatory protein PII
ENOG411DQA4	ENOG411DZ6U	0.0156071428571	pleiotropic drug resistance	isomerase activity
ENOG411DTST	ENOG411DV3J	0.0156071428571	Riboflavin biosynthesis	leucine carboxyl methyltransferase
ENOG411DSWW	ENOG411DXK0	0.0156071428571	Zinc-binding alcohol dehydrogenase domain-containing protein	tRNA-splicing endonuclease positive effector-related
ENOG411E555	ENOG411EKJX	0.0156071428571	ribosomal protein 3	GTP-binding protein TypA
ENOG411DQ58	ENOG411DUPI	0.0156071428571	NA	dynamin-related protein
ENOG411DQET	ENOG411DWJF	0.0156069094304	ras-related protein	Metalloendoproteinase
ENOG411DSV0	ENOG411DUI6	0.0156068931069	3-hydroxyisobutyryl-CoA hydrolase-like protein	serine carboxypeptidase-like
ENOG411DZU1	ENOG411E061	0.0156068931069	NA	fasciclin-like arabinogalactan protein
ENOG411DTSI	ENOG411DVCY	0.0156068931069	ABC transporter F family member	Cbl-interacting protein kinase
ENOG411DQ56	ENOG411DRJF	0.0156068931069	PPIases accelerate the folding of proteins (By similarity)	ADP-ribosylation factor GTPase-activating protein
ENOG411DRRM	ENOG411DUXH	0.0156068931069	WD repeat domain phosphoinositide-interacting protein	seryl-trna synthetase
ENOG411DR30	ENOG411DSD9	0.0156068931069	importin subunit	Diacylglycerol kinase
ENOG411DVF1	ENOG411E2WJ	0.0156068931069	K01455 formamidase EC 3.5.1.49	Transcription factor
ENOG411DQPZ	ENOG411DX55	0.0156068931069	TPR	RNB
ENOG411DUPT	ENOG411DV4E	0.0156068931069	serine palmitoyltransferase	ruvB-like
ENOG411DRC9	ENOG411DZHU	0.0156068931069	glycerol-3-phosphate acyltransferase	psbP domain-containing protein 3
ENOG411DSNA	ENOG411DTZ8	0.0156068931069	RNA recognition motif. (a.k.a. RRM RBD or RNP domain)	translational activator
ENOG411DQNJ	ENOG411DSSJ	0.0156068931069	phosphoglycerate	synthase
ENOG411DUJY	ENOG411DZDI	0.0156068931069	inositol hexakisphosphate and diphosphoinositol-pentakisphosphate	fasciclin-like arabinogalactan protein
ENOG411DPP9	ENOG411DQRZ	0.0156068376068	Peptidase family M48	Pfam:RanBPM_CRA
ENOG411DRZ7	ENOG411DXFV	0.0156067543568	peroxidase	acyl-CoA synthetase family member 3
ENOG411DPT2	ENOG411DR4S	0.0156067251462	Protein of unknown function (DUF1399)	vesicle-associated membrane protein
ENOG411DREW	ENOG411DX55	0.0156066433566	exocyst complex component	RNB
ENOG411DQ6F	ENOG411DR1N	0.0156066433566	ABC1 family	Valyl-tRNA
ENOG411DPW4	ENOG411DTU0	0.0156066433566	HIV Tat-specific factor 1	NA
ENOG411DQIR	ENOG411E0V1	0.0156066017316	May be involved in the degradation process of specific misfolded endoplasmic reticulum (ER) luminal proteins	kinase-associated protein phosphatase
ENOG411DSCU	ENOG411DYYB	0.0156065323565	protein ubiquitination	Coiled-coil domain-containing protein
ENOG411DW1T	ENOG411DWD0	0.0156065323565	GTP1/OBG	26s proteasome regulatory subunit
ENOG411DWMB	ENOG411DWZZ	0.0156065323565	ras-related protein	primary shoot apical meristem specification
ENOG411DWJX	ENOG411DZAX	0.0156064023696	NF-X1-type zinc finger protein	DNA polymerase epsilon subunit
ENOG411DU53	ENOG411DWA4	0.0156064023696	chorismate mutase	glutamyl-tRNA(Gln) amidotransferase subunit A-like
ENOG411DYU4	ENOG411E11E	0.0156062826063	pectinesterase	beta-galactosidase
ENOG411DU0B	ENOG411E0HU	0.0156061242679	tRNA_SAD	NA
ENOG411DV54	ENOG411E43W	0.0156060606061	Cysteine proteinase inhibitor	CS domain
ENOG411DTK8	ENOG411DVFG	0.0156060606061	o-methyltransferase	deoxyribonuclease
ENOG411DRWQ	ENOG411DV55	0.0156060606061	Pfam:DUF124	b5 reductase
ENOG411DS1G	ENOG411DVB9	0.0156060606061	Phosphoribosylaminoimidazole-succinocarboxamide synthase	glucuronokinase activity
ENOG411DU80	ENOG411DZWN	0.0156060606061	Ferredoxin--nadp reductase leaf isozyme	Nsp1-like C-terminal region
ENOG411DSPS	ENOG411DTR0	0.0156060606061	Indole-3-glycerol phosphate lyase	LMBR1 domain-containing protein 2 homolog A-like
ENOG411DTPN	ENOG411DTXB	0.0156060606061	Pathogenesis-related protein	1-aminocyclopropane-1-carboxylate
ENOG411DWKI	ENOG411E4Z0	0.0156060606061	ribosomal protein	This b-type cytochrome is tightly associated with the reaction center of photosystem II and possibly is part of the water-oxidation complex
ENOG411DQDU	ENOG411DQJ6	0.0156060606061	sumo-activating enzyme	Complex I intermediate-associated protein 30 (CIA30)
ENOG411DSDU	ENOG411DX71	0.0156060606061	LrgB-like family	PHB
ENOG411DSG3	ENOG411EMQU	0.0156060606061	galactinol--sucrose galactosyltransferase	NA
ENOG411E3SI	ENOG411E6I9	0.0156060606061	40s ribosomal protein	Heat shock factor binding protein 1
ENOG411DS3S	ENOG411E2WD	0.0156060606061	Uncharacterised conserved protein (DUF2359)	Voltage-dependent rectifying anion channel that facilitates the translocation between chloroplast and cytoplasm of phosphorylated carbohydrates such as triosephosphate 3- phosphoglycerate and inorganic phosphate (Pi) depending of ATP to triosephosphate ratio in the plastidial intermembrane space
ENOG411DX90	ENOG411DZH8	0.0156060606061	acyl-protein thioesterase	DSBA-like thioredoxin domain
ENOG411DR4J	ENOG411DYMD	0.0156060606061	peroxisome biogenesis protein 22-like	RNase H domain-containing protein
ENOG411DX64	ENOG411DZZD	0.0156060606061	Inherit from KOG: Importin 9	UDP-arabinopyranose mutase
ENOG411DPRZ	ENOG411DXKU	0.0156060606061	Oxidoreductase family NAD-binding Rossmann fold	HIPL1 protein
ENOG411DSFE	ENOG411DTUU	0.0156060606061	The coatomer is a cytosolic protein complex that binds to dilysine motifs and reversibly associates with Golgi non- clathrin-coated vesicles which further mediate biosynthetic protein transport from the ER via the Golgi up to the trans Golgi network. Coatomer complex is required for budding from Golgi membranes and is essential for the retrograde Golgi-to-ER transport of dilysine-tagged proteins (By similarity)	Bifunctional nitrilase nitrile hydratase
ENOG411DV6Z	ENOG411E33R	0.0156060606061	magnesium transporter NIPA2-like	Cytochrome b5
ENOG411DY1X	ENOG411EMRH	0.0156060606061	protein FAR1-RELATED SEQUENCE	Carbamoyl-phosphate synthase
ENOG411E9PH	ENOG411EC2T	0.0156060606061	Glutathione S-transferase C-terminal domain	epithiospecifier modifier
ENOG411DQA3	ENOG411DY90	0.0156060606061	Coatomer subunit	NA
ENOG411DSK5	ENOG411E3HB	0.0156059218559	Somatic embryogenesis receptor kinase	Flavinator of succinate dehydrogenase
ENOG411DRM3	ENOG411DY63	0.0156059218559	Protein kinase APK1A	Haloacid dehalogenase-like hydrolase domain-containing protein
ENOG411DRHD	ENOG411DTTR	0.0156059218559	Transmembrane emp24 domain-containing protein	Cysteine-rich receptor-like protein kinase
ENOG411DS1R	ENOG411DURZ	0.0156059218559	transparent testa glabra	Malate dehydrogenase
ENOG411DTYJ	ENOG411DVPI	0.0156059218559	t-complex protein 1	Polyadenylate-binding protein
ENOG411DS3B	ENOG411DY23	0.0156059218559	Inherit from NOG: Pathogenesis related protein-like protein	mevalonate
ENOG411DQDE	ENOG411DWKZ	0.0156057635175	NA	serine threonine-protein kinase BUD32 homolog
ENOG411DUX9	ENOG411E421	0.0156056998557	protease Do-like 8	FTR is a 4Fe-4S protein playing a central role in the ferredoxin thioredoxin regulatory chain. It converts an electron signal (photoreduced ferredoxin) to a thiol signal (reduced thioredoxin) in the regulation of enzymes by reduction of specific disulfide groups. Catalyzes the light-dependent activation of several photosynthetic enzymes
ENOG411DQWU	ENOG411E1UR	0.0156056808688	carbonic anhydrase	NA
ENOG411DQGB	ENOG411DSE6	0.0156056721057	VID27 cytoplasmic protein	Catalyzes conversion of folates to polyglutamate derivatives allowing concentration of folate compounds in the cell and the intracellular retention of these cofactors which are important substrates for most of the folate-dependent enzymes that are involved in one-carbon transfer reactions involved in purine pyrimidine and amino acid synthesis
ENOG411E0B3	ENOG411E1JX	0.0156054834055	60s ribosomal protein l18a-1	Triose-phosphate Transporter family
ENOG411E19Y	ENOG411E2R6	0.0156053391053	Catalyzes the formation of formate and 2-keto-4- methylthiobutyrate (KMTB) from 12-dihydroxy-3-keto-5- methylthiopentene (DHK-MTPene) (By similarity)	Protein of unknown function (DUF3252)
ENOG411DQD9	ENOG411DSRE	0.0156053113553	cytochrome P450	E3 ubiquitin-protein ligase
ENOG411DVMV	ENOG411E12D	0.0156051587302	E3 ubiquitin-protein ligase synoviolin-like	domain-containing protein
ENOG411DT8K	ENOG411DVQZ	0.0156051587302	cytochrome P450	Aldehyde dehydrogenase family 7 member
ENOG411DV6U	ENOG411DXIC	0.0156051226551	Bifunctional enzyme. Involved in de novo dTMP biosynthesis. Key enzyme in folate metabolism (By similarity)	Cpn10
ENOG411DSMM	ENOG411DSNY	0.0156050893551	cysteine	Splicing factor 3b subunit
ENOG411DURA	ENOG411E4ZQ	0.0156050616051	Ribosomal protein S3	NADH dehydrogenase (Ubiquinone) 1 alpha subcomplex
ENOG411DTXB	ENOG411E612	0.015604978355	1-aminocyclopropane-1-carboxylate	40S ribosomal protein S21
ENOG411DWAG	ENOG411DZ53	0.015604978355	1-acyl-sn-glycerol-3-phosphate acyltransferase	dihydrolipoyllysine-residue succinyltransferase component of 2-oxoglutarate dehydrogenase complex
ENOG411DSJD	ENOG411DWQV	0.015604978355	UDP-N-acetylglucosamine--dolichyl-phosphate	nicastrin
ENOG411DTE8	ENOG411DTTW	0.015604978355	electron transfer flavoprotein	U5 small nuclear ribonucleoprotein
ENOG411DSK1	ENOG411E2RT	0.015604978355	phosphoglucosamine mutase family protein	phosphoribosyltransferase
ENOG411DQ5J	ENOG411DV38	0.015604978355	NA	chromodomain-helicase-DNA-binding protein
ENOG411DQZJ	ENOG411DUTY	0.015604978355	dual specificity protein kinase	Transferase family
ENOG411DVXY	ENOG411E33B	0.0156047008547	NA	60S ribosomal protein
ENOG411DTEK	ENOG411DXST	0.0156047008547	microtubule-associated protein	Cytosine-specific methyltransferase
ENOG411DQFI	ENOG411DSM9	0.0156046176046	glutamine-dependent NAD	nuclear export mediator factor
ENOG411DREV	ENOG411DXHU	0.0156046176046	transporter	transmembrane 9 superfamily member
ENOG411DS5D	ENOG411DTJG	0.0156046176046	125 kDa kinesin-related	Pentatricopeptide repeat-containing protein
ENOG411DRZ6	ENOG411E0B1	0.0156046176046	Calreticulin	Reticulon-4-interacting protein 1
ENOG411DWS7	ENOG411DZIP	0.0156046176046	defective in exine formation	This is one of the two reaction center proteins of photosystem II
ENOG411DTS4	ENOG411E04X	0.0156046176046	Lung seven transmembrane receptor	hydroperoxide lyase
ENOG411DUTU	ENOG411E4PY	0.0156046176046	Isocitrate dehydrogenase	Glutaredoxin
ENOG411DPRZ	ENOG411DU7V	0.0156046176046	Oxidoreductase family NAD-binding Rossmann fold	UDP-glycosyltransferase
ENOG411DTET	ENOG411EM3W	0.0156046176046	serine threonine-protein phosphatase 6 regulatory subunit	NA
ENOG411DRH5	ENOG411E421	0.0156046176046	Aldo/keto reductase family	FTR is a 4Fe-4S protein playing a central role in the ferredoxin thioredoxin regulatory chain. It converts an electron signal (photoreduced ferredoxin) to a thiol signal (reduced thioredoxin) in the regulation of enzymes by reduction of specific disulfide groups. Catalyzes the light-dependent activation of several photosynthetic enzymes
ENOG411DTH9	ENOG411DTI9	0.0156046176046	Isoleucyl-tRNA synthetase	NEDD8-activating enzyme E1 catalytic
ENOG411DSME	ENOG411DXW6	0.0156046176046	NA	DEAD-box ATP-dependent RNA helicase
ENOG411DTSV	ENOG411DYPY	0.0156046176046	small RNA degrading nuclease	exocyst complex component
ENOG411DRJ1	ENOG411DZJB	0.0156042568543	UDP-glucoronosyl and UDP-glucosyl transferase	argininosuccinate synthase
ENOG411DT88	ENOG411DW44	0.0156042568543	elongation factor G	Molybdopterin synthase
ENOG411DS2X	ENOG411DVZ3	0.0156042568543	D-2-hydroxyglutarate dehydrogenase	Nudix hydrolase
ENOG411DWNG	ENOG411E4H2	0.0156042568543	PITH domain	high mobility group
ENOG411DUQ5	ENOG411DY7Z	0.0156042568543	DCN1-like protein	inactive receptor kinase
ENOG411DTI8	ENOG411DXW6	0.0156041181041	Xyloglucan endotransglucosylase hydrolase protein	DEAD-box ATP-dependent RNA helicase
ENOG411DUNT	ENOG411DYKM	0.01560410831	Autophagy-related protein	Kinase binding protein CGI-121
ENOG411DVFX	ENOG411E09D	0.0156038961039	Protein of unknown function (DUF3223)	NA
ENOG411DQ22	ENOG411DR6K	0.0156038961039	Lipin family	vacuolar protein sorting-associated protein 52
ENOG411DRJF	ENOG411E8M1	0.0156038961039	ADP-ribosylation factor GTPase-activating protein	Protein of unknown function (DUF1674)
ENOG411DPPF	ENOG411DVGQ	0.0156038961039	Glycosyl hydrolases family 28	ATP binding binding protein kinase protein serine threonine kinase protein tyrosine kinase
ENOG411DS20	ENOG411DY8A	0.0156038961039	ATP-dependent zinc metalloprotease FTSH	GEM-like protein
ENOG411DRXD	ENOG411DWS7	0.0156038961039	Sad1 / UNC-like C-terminal	defective in exine formation
ENOG411DX9Z	ENOG411E33R	0.0156038961039	Haloacid dehalogenase-like hydrolase domain-containing protein	Cytochrome b5
ENOG411E0B7	ENOG411EMRH	0.0156038961039	ketose-bisphosphate aldolase	Carbamoyl-phosphate synthase
ENOG411DSWS	ENOG411E061	0.0156038961039	sulfite oxidase	fasciclin-like arabinogalactan protein
ENOG411DPN9	ENOG411E10G	0.0156038961039	glycerol-3-phosphate acyltransferase	NA
ENOG411DQY4	ENOG411DW21	0.0156038961039	transcriptional regulator family protein	F-box LRR-repeat protein
ENOG411DVBA	ENOG411E42K	0.0156038961039	Tho complex subunit	component of the ubiquinol-cytochrome c reductase complex (complex III or cytochrome b-c1 complex) which is part of the mitochondrial respiratory chain
ENOG411DR2U	ENOG411DSYT	0.0156038961039	Isochorismatase family	1-deoxy-D-xylulose 5-phosphate reductoisomerase
ENOG411DTWN	ENOG411DXPT	0.0156038961039	Dehydrogenase	abscisic acid receptor
ENOG411DUXJ	ENOG411E2P2	0.0156038961039	monoglyceride lipase-like	tetrapyrrole-binding protein
ENOG411DRI8	ENOG411E56B	0.0156038961039	uracil phosphoribosyltransferase	Coiled-coil domain-containing protein
ENOG411DRHD	ENOG411DSFN	0.0156038961039	Transmembrane emp24 domain-containing protein	protein pleiotropic regulatory locus
ENOG411DZBZ	ENOG411E09U	0.0156038961039	ABC transporter F family member	ubiquitin interaction motif-containing protein
ENOG411DQ47	ENOG411E3RZ	0.0156038961039	Lysosomal Pro-X	Core component of nucleosome. Nucleosomes wrap and compact DNA into chromatin limiting DNA accessibility to the cellular machineries which require DNA as a template. Histones thereby play a central role in transcription regulation DNA repair DNA replication and chromosomal stability. DNA accessibility is regulated via a complex set of post-translational modifications of histones also called histone code and nucleosome remodeling (By similarity)
ENOG411DPWJ	ENOG411E17R	0.0156038961039	Nitrate reductase is a key enzyme involved in the first step of nitrate assimilation in plants fungi and bacteria (By similarity)	NA
ENOG411DRPE	ENOG411DXSN	0.0156038961039	pyrophosphate-energized membrane proton pump	NA
ENOG411DQT1	ENOG411DR8J	0.0156038961039	Pentatricopeptide repeat-containing protein	Serine incorporator
ENOG411DVRB	ENOG411DZ7Y	0.0156038961039	NmrA-like family	2-hydroxyacyl-CoA
ENOG411DRZV	ENOG411E2Q6	0.0156038961039	spermatogenesis-associated protein	Universal stress protein family
ENOG411DSIV	ENOG411DZU5	0.0156038961039	Protein of unknown function (DUF1295)	Peptidase family M20/M25/M40
ENOG411DVU9	ENOG411E2DP	0.0156038961039	Glycosyl hydrolases family 38 C-terminal domain	SnRK1-interacting protein 1
ENOG411DVJI	ENOG411DX3Z	0.0156038961039	protein transport protein-related	auxin response factor
ENOG411DQ5N	ENOG411E3NQ	0.0156038961039	receptor-like protein kinase	histone h2a
ENOG411E33B	ENOG411E57M	0.0156038961039	60S ribosomal protein	Mitochondral 37S ribosomal protein
ENOG411DTSU	ENOG411E3VZ	0.0156038961039	cytochrome P450	NA
ENOG411DRBS	ENOG411DUQ4	0.0156038961039	ras-related protein	Part of the twin-arginine translocation (Tat) system that transports large folded proteins containing a characteristic twin-arginine motif in their signal peptide across the thylakoid membrane. Involved in delta pH-dependent protein transport required for chloroplast development especially thylakoid membrane formation. TATC and TATB mediate precursor recognition whereas TATA facilitates translocation
ENOG411DWJN	ENOG411DZYT	0.0156038961039	NA	Amidohydrolase
ENOG411DS1I	ENOG411E5DN	0.0156038961039	hydrolase	Dabb
ENOG411DVWQ	ENOG411DX5B	0.0156038961039	serine carboxypeptidase-like	RPAP1-like C-terminal
ENOG411DTAM	ENOG411DU8E	0.0156038961039	NA	Exosome complex component
ENOG411DYC2	ENOG411E4UU	0.0156038961039	Protein of unknown function (DUF3769)	proton gradient regulation 5
ENOG411DQER	ENOG411DVRB	0.0156038961039	Cinnamyl alcohol dehydrogenase	NmrA-like family
ENOG411DWFF	ENOG411DX5U	0.0156038961039	U2 small nuclear ribonucleoprotein	pheophorbide a oxygenase
ENOG411DUWQ	ENOG411E4RR	0.0156038961039	methyltransferase-like protein 1-like	Tubulin-specific chaperone
ENOG411DSVX	ENOG411DWAC	0.0156038961039	Protein disulfide isomerase	XH XS domain-containing protein
ENOG411DSXI	ENOG411DWH9	0.0156038961039	vacuolar-sorting receptor	PPIases accelerate the folding of proteins (By similarity)
ENOG411DSEX	ENOG411DV8B	0.0156038961039	39 kDa EF-Hand containing protein	ACT domain-containing protein
ENOG411DQ71	ENOG411E72U	0.0156038961039	short chain dehydrogenase	Cysteine proteinase inhibitor
ENOG411DPP5	ENOG411DS30	0.0156038961039	Protein disulfide isomerase	phosphatase 2C
ENOG411DPQ8	ENOG411DQRM	0.0156038406038	60S ribosomal protein	gamma-tubulin complex component
ENOG411DS0J	ENOG411E01U	0.0156036463536	RING-H2 finger protein	Signal-recognition-particle assembly has a crucial role in targeting secretory proteins to the rough endoplasmic reticulum membrane (By similarity)
ENOG411DQAY	ENOG411DTGA	0.0156036463536	Component of the ubiquinol-cytochrome c reductase complex (complex III or cytochrome b-c1 complex) which is a respiratory chain that generates an electrochemical potential coupled to ATP synthesis (By similarity)	Ubiquitin-protein ligase
ENOG411DUKD	ENOG411E3R3	0.0156036463536	Prolyl oligopeptidase family	frataxin
ENOG411DR8W	ENOG411DZNE	0.0156036463536	UDP-glucose 4-epimerase	Proteasome
ENOG411DSZM	ENOG411E5PJ	0.0156036463536	Formate--tetrahydrofolate	MD-2-related lipid recognition domain-containing protein ML domain-containing protein
ENOG411DY5B	ENOG411DZCW	0.0156035353535	5'-nucleotidase SurE-like	KH domain
ENOG411DX8A	ENOG411DXDT	0.0156035353535	Component of the Mediator complex a coactivator involved in the regulated transcription of nearly all RNA polymerase II-dependent genes. Mediator functions as a bridge to convey information from gene-specific regulatory proteins to the basal RNA polymerase II transcription machinery. The Mediator complex having a compact conformation in its free form is recruited to promoters by direct interactions with regulatory proteins and serves for the assembly of a functional preinitiation complex with RNA polymerase II and the general transcription factors. Involved in the repression of phenylpropanoid biosynthesis. May compete with MED33B for common binding partners or for occupancy in Mediator	glucose-6-phosphate isomerase
ENOG411DQ8W	ENOG411DR2I	0.0156035353535	Glycerol-3-phosphate dehydrogenase	branched-chain-amino-acid aminotransferase-like protein
ENOG411DRN1	ENOG411DSWQ	0.0156035353535	Catalyzes the formation of S-adenosylmethionine from methionine and ATP. The overall synthetic reaction is composed of two sequential steps AdoMet formation and the subsequent tripolyphosphate hydrolysis which occurs prior to release of AdoMet from the enzyme (By similarity)	Heme oxygenase
ENOG411DWPS	ENOG411DYYB	0.0156035353535	BEL1-like homeodomain protein	Coiled-coil domain-containing protein
ENOG411DSGW	ENOG411DTIJ	0.0156035353535	phosphopantothenate--cysteine ligase	phosphatase 2C
ENOG411DSW9	ENOG411DT2H	0.0156035353535	acetolactate synthase	Protein arginine N-methyltransferase
ENOG411DPQ8	ENOG411E3XZ	0.0156035353535	60S ribosomal protein	Brain protein
ENOG411DQQN	ENOG411E5XN	0.0156035353535	Peptidyl-prolyl cis-trans isomerase	Ubiquitin-like protein
ENOG411DT62	ENOG411DZDI	0.0156035353535	Catalyzes the formation of N(7)-methylguanine at position 46 (m7G46) in tRNA (By similarity)	fasciclin-like arabinogalactan protein
ENOG411DT89	ENOG411DU1M	0.0156035353535	protein transport protein Sec24-like	Exportin 1-like protein
ENOG411DVQ6	ENOG411E2RS	0.0156035353535	Protein of unknown function (DUF3727)	Ankyrin repeat
ENOG411DWYY	ENOG411DXY7	0.0156035353535	zinc ion binding protein	K01408 insulysin EC 3.4.24.56
ENOG411DX5K	ENOG411DY0N	0.0156035353535	phagocytic receptor	cellulose synthase-like protein
ENOG411DWYM	ENOG411E458	0.0156035353535	Cactus-binding C-terminus of cactin protein	Proline-rich cell wall
ENOG411DR34	ENOG411DRNP	0.0156035353535	acyl-CoA-binding domain-containing protein	K03841 fructose-16-bisphosphatase I EC 3.1.3.11
ENOG411DQG4	ENOG411DRBM	0.0156035353535	DNA photolyase	NA
ENOG411DRV7	ENOG411E5N2	0.0156035353535	HEAT repeat	F(1)F(0) ATP synthase produces ATP from ADP in the presence of a proton or sodium gradient. F-type ATPases consist of two structural domains F(1) containing the extramembraneous catalytic core and F(0) containing the membrane proton channel linked together by a central stalk and a peripheral stalk. During catalysis ATP synthesis in the catalytic domain of F(1) is coupled via a rotary mechanism of the central stalk subunits to proton translocation (By similarity)
ENOG411DX5T	ENOG411DYCI	0.0156035353535	Aspartokinase	dnaJ homolog subfamily C member 21-like
ENOG411DRR5	ENOG411DXW7	0.0156033966034	RuBisCO catalyzes two reactions the carboxylation of D- ribulose 15-bisphosphate the primary event in carbon dioxide fixation as well as the oxidative fragmentation of the pentose substrate in the photorespiration process. Both reactions occur simultaneously and in competition at the same active site	S-adenosyl-L-methionine-dependent methyltransferase that catalyzes the trimethylation of the amino group of the modified target histidine residue in translation elongation factor 2 (EF- 2) to form an intermediate called diphthine. The three successive methylation reactions represent the second step of diphthamide biosynthesis (By similarity)
ENOG411DUYT	ENOG411DYWT	0.0156033966034	Ornithine cyclodeaminase/mu-crystallin family	beta-amylase
ENOG411DRJF	ENOG411DT1K	0.0156032856033	ADP-ribosylation factor GTPase-activating protein	tetratricopeptide repeat protein 38-like
ENOG411DV0G	ENOG411DZ5E	0.0156031746032	Pfam:DUF28	Hydroxyacylglutathione hydrolase
ENOG411DQW9	ENOG411DTZF	0.0156031746032	(glycosyl hydrolase family 5) protein	glutamate dehydrogenase
ENOG411DQW6	ENOG411DVUM	0.0156031746032	CBS domain-containing protein	Coatomer subunit
ENOG411DW6T	ENOG411DYU1	0.0156031746032	Structure-specific nuclease with 5'-flap endonuclease and 5'-3' exonuclease activities involved in DNA replication and repair. During DNA replication cleaves the 5'-overhanging flap structure that is generated by displacement synthesis when DNA polymerase encounters the 5'-end of a downstream Okazaki fragment. It enters the flap from the 5'-end and then tracks to cleave the flap base leaving a nick for ligation. Also involved in the long patch base excision repair (LP-BER) pathway by cleaving within the apurinic apyrimidinic (AP) site-terminated flap. Acts as a genome stabilization factor that prevents flaps from equilibrating into structurs that lead to duplications and deletions. Also possesses 5'-3' exonuclease activity on nicked or gapped double- stranded DNA and exhibits RNase H activity. Also involved in replication and repair of rDNA and in repairing mitochondrial DNA (By similarity)	Mitogen-activated protein kinase
ENOG411DRFK	ENOG411DY9T	0.0156031746032	Retrotransposon protein	NDH shuttles electrons from NAD(P)H plastoquinone via FMN and iron-sulfur (Fe-S) centers to quinones in the photosynthetic chain and possibly in a chloroplast respiratory chain. The immediate electron acceptor for the enzyme in this species is believed to be plastoquinone. Couples the redox reaction to proton translocation and thus conserves the redox energy in a proton gradient (By similarity)
ENOG411DT3E	ENOG411E0P7	0.0156031746032	domain-containing protein	atp synthase
ENOG411DQVH	ENOG411DWJY	0.0156031746032	Ribulose bisphosphate carboxylase oxygenase activase	ornithine-oxo-acid transaminase activity
ENOG411DQSQ	ENOG411E2RI	0.0156031746032	Nuclear matrix constituent protein	Replication Fork Protection Component Swi3
ENOG411DTNX	ENOG411EKFX	0.0156031746032	ribosomal protein L11	This protein plays a role in synthesis of starch. It catalyzes the synthesis of the activated glycosyl donor ADP- glucose from Glc-1-P and ATP (By similarity)
ENOG411DTU0	ENOG411DUQF	0.0156031746032	NA	phosphoribosylaminoimidazole carboxylase
ENOG411DVDG	ENOG411DZJF	0.0156031746032	plant glycogenin-like starch initiation protein	translocation protein SEC63
ENOG411DQ5X	ENOG411DURK	0.0156031746032	syntaxin	MORN
ENOG411DSE6	ENOG411E0R0	0.0156031746032	Catalyzes conversion of folates to polyglutamate derivatives allowing concentration of folate compounds in the cell and the intracellular retention of these cofactors which are important substrates for most of the folate-dependent enzymes that are involved in one-carbon transfer reactions involved in purine pyrimidine and amino acid synthesis	NIFU-like protein 2
ENOG411DRG6	ENOG411DXEM	0.0156031746032	Inherit from KOG: ran binding protein	H ACA ribonucleoprotein complex subunit
ENOG411DSIC	ENOG411DW0I	0.0156031746032	diaminopimelate decarboxylase	Eukaryotic translation initiation factor 4B
ENOG411DSI5	ENOG411DWP7	0.0156031746032	DEAD-box ATP-dependent RNA helicase	Glycosyl transferase family 64 domain
ENOG411DU8J	ENOG411DXHX	0.0156031746032	Acylamino-acid-releasing	DNA replication licensing factor
ENOG411DTGI	ENOG411DZ6R	0.0156031746032	Domain of unknown function (DUF3458)	N-carbamoylputrescine
ENOG411DRZT	ENOG411DX3M	0.0156031746032	1-(5-phosphoribosyl)-5- (5-phosphoribosylamino)methylideneamino imidazole-4-carboxamide isomerase	Thioredoxin domain-containing protein 9
ENOG411DSYB	ENOG411DVNX	0.0156031746032	Molybdenum cofactor	DUF21 domain-containing protein
ENOG411DU2N	ENOG411E0NJ	0.0156031746032	glucan endo-1-3-beta-glucosidase	enoyl-CoA hydratase isomerase family protein
ENOG411DR1C	ENOG411DSYM	0.0156031746032	Phosphatidylinositol 4-kinase	Methionyl-trna
ENOG411DW4M	ENOG411E3JG	0.0156031746032	ATP synthase mitochondrial F1 complex assembly factor	centromere protein V-like
ENOG411DSYE	ENOG411DU82	0.0156031746032	ABC transporter B family member	COP9 signalosome complex subunit
ENOG411DV8B	ENOG411EKBE	0.0156031746032	ACT domain-containing protein	PI-PLC X domain-containing protein
ENOG411DW7V	ENOG411E6B8	0.0156031746032	E3 ubiquitin-protein ligase	ribosomal protein S19
ENOG411DPWH	ENOG411DQUD	0.0156031746032	Glutathione reductase	glycoside hydrolase family 28 protein
ENOG411E2TN	ENOG411E3BJ	0.0156031746032	heat- and acid-stable	nascent polypeptide-associated complex subunit alpha-like protein
ENOG411DQN2	ENOG411DTHU	0.0156031746032	Gdp-l-fucose synthase	Chloroplast unusual positioning
ENOG411DRUA	ENOG411DY38	0.0156031746032	Mei2-like	UPF0667 protein C1orf55 homolog
ENOG411DW7T	ENOG411E3B4	0.0156031746032	F-box-like WD repeat-containing protein	NA
ENOG411DPMX	ENOG411DU70	0.0156031746032	26S proteasome non-atpase regulatory subunit	inner membrane protein PPF-1
ENOG411DSBP	ENOG411DTCQ	0.0156031746032	fructose-16-bisphosphatase	UDP-Glycosyltransferase
ENOG411DQ20	ENOG411DW1I	0.0156031746032	peptidylprolyl	shikimate kinase
ENOG411DRPK	ENOG411DW34	0.0156031746032	Uroporphyrinogen decarboxylase	ubiquitin conjugation factor
ENOG411DQI6	ENOG411DT9G	0.0156031746032	ABC transporter B family member	Pentatricopeptide repeat-containing protein
ENOG411DW6F	ENOG411E0KT	0.0156031746032	l-Ala-D L-Glu epimerase-like	auxin-induced protein
ENOG411E4XD	ENOG411E5Q2	0.0156031746032	nonspecific lipid-transfer protein	NA
ENOG411DS55	ENOG411DUV7	0.0156031746032	epoxide hydrolase	Methylates caffeoyl-CoA to feruloyl-CoA and 5- hydroxyferuloyl-CoA to sinapoyl-CoA. Plays a role in the synthesis of feruloylated polysaccharides. Involved in the reinforcement of the plant cell wall. Also involved in the responding to wounding or pathogen challenge by the increased formation of cell wall- bound ferulic acid polymers
ENOG411DQQ1	ENOG411DTY0	0.0156031746032	ATPase family associated with various cellular activities (AAA)	strubbelig-receptor family
ENOG411DRRV	ENOG411E59M	0.0156031746032	NA	Enzyme of the cupin superfamily
ENOG411DT6V	ENOG411EM7X	0.0156031746032	calcium-dependent protein kinase	3-dehydroquinate synthase
ENOG411E3S5	ENOG411EA62	0.0156031746032	Late embryogenesis abundant protein	13-beta-glucan synthase component
ENOG411DTZ3	ENOG411DZ0B	0.0156031746032	NA	chaperone protein DnaJ
ENOG411E401	ENOG411E704	0.0156031746032	Thioredoxin-like 3-2	defective protein 2
ENOG411DSRB	ENOG411DSTD	0.0156031468531	synthetase	bifunctional methylthioribulose-1-phosphate dehydratase enolase-phosphatase
ENOG411DPRZ	ENOG411DPTE	0.015603035853	Oxidoreductase family NAD-binding Rossmann fold	selenium-binding protein
ENOG411DVW9	ENOG411E070	0.0156029411765	Shikimate kinase	aspartic proteinase
ENOG411DPPI	ENOG411DVM4	0.0156029248529	calcium-transporting ATPase 3 endoplasmic	protein TRIGALACTOSYLDIACYLGLYCEROL 2 chloroplastic-like
ENOG411DRTA	ENOG411DTP8	0.0156029248529	3-hydroxyisobutyryl-CoA hydrolase-like protein	Aldo keto reductase family protein
ENOG411DURV	ENOG411E4EY	0.0156026751027	heterogeneous nuclear ribonucleoprotein	Cyanobacterial and plant NDH-1 subunit O
ENOG411DQZ5	ENOG411E4YR	0.0156026751027	acyl-CoA synthetase	ribosomal protein
ENOG411DTTE	ENOG411E2ZB	0.0156025641026	Glycolipid transfer protein (GLTP)	Thioredoxin
ENOG411DSZW	ENOG411E5MC	0.0156025641026	Arsenical pump-driving	Protein of unknown function (DUF2996)
ENOG411DVDK	ENOG411DWRE	0.0156025641026	Plant synaptotagmin	Mitochondrial 2-oxoglutarate malate carrier
ENOG411DRUA	ENOG411E24B	0.0156025641026	Mei2-like	vacuolar protein-sorting-associated protein 37 homolog
ENOG411DQRU	ENOG411DXP9	0.0156025641026	auxin efflux carrier	ribosomal protein l9
ENOG411DSBK	ENOG411DSEU	0.0156025641026	PPPDE peptidase domain-containing protein	Aldose 1-epimerase
ENOG411DW0A	ENOG411DX90	0.0156023306759	phosphoethanolamine N-methyltransferase	acyl-protein thioesterase
ENOG411DPNR	ENOG411DRJC	0.0156023143523	syntaxin	Secretory pathway protein Sec39
ENOG411DRZN	ENOG411DV34	0.0156022727273	boron transporter	uridylate kinase
ENOG411DUHK	ENOG411DYVW	0.0156022727273	TENA/THI-4/PQQC family	epoxide hydrolase 2-like
ENOG411DVEG	ENOG411E0D8	0.0156021756022	66 kDa stress	glycosyl hydrolase family 3 protein
ENOG411DT6Y	ENOG411DVB4	0.015602124183	Vacuolar protein sorting-associated protein	Transcription elongation factor
ENOG411DSM9	ENOG411DT48	0.0156020733652	nuclear export mediator factor	ABC transporter
ENOG411DTHU	ENOG411E3K5	0.0156020733652	Chloroplast unusual positioning	NA
ENOG411DVQ8	ENOG411EKFX	0.0156020646021	protein 2 3 complex subunit	This protein plays a role in synthesis of starch. It catalyzes the synthesis of the activated glycosyl donor ADP- glucose from Glc-1-P and ATP (By similarity)
ENOG411DPTM	ENOG411DU7J	0.015601953602	Anaphase-promoting complex subunit	Nucleolar protein
ENOG411DVV9	ENOG411DYFA	0.015601953602	GDSL esterase lipase	Bifunctional polymyxin resistance protein
ENOG411DYMW	ENOG411E104	0.015601953602	alphaalpha-trehalase (EC 3.2.1.28)	ribulose-15 bisphosphate carboxylase oxygenase large subunit N-methyltransferase
ENOG411DSN6	ENOG411DYEE	0.0156017038517	Pentatricopeptide repeat-containing protein At1g71060	GDSL esterase lipase
ENOG411DPNJ	ENOG411DRK9	0.0156015873016	Dynamin family	translation initiation factor eIF-2B subunit
ENOG411DSJD	ENOG411E4PZ	0.0156015873016	UDP-N-acetylglucosamine--dolichyl-phosphate	60S ribosomal protein L36
ENOG411DTH2	ENOG411DU1M	0.0156015512266	tRNA guanosine-2'-O-methyltransferase TRM11 homolog	Exportin 1-like protein
ENOG411DR74	ENOG411DUED	0.0156014541015	Transmembrane emp24 domain-containing protein	clathrin heavy chain
ENOG411DSGQ	ENOG411DW4N	0.0156013708514	Peptidyl-prolyl cis-trans isomerase	DUF246 domain-containing protein
ENOG411DQYN	ENOG411DTGA	0.0156013708514	protein furry homolog-like	Ubiquitin-protein ligase
ENOG411DQUC	ENOG411DXQ0	0.0156013708514	tRNA (adenine-N(1)-)-methyltransferase non-catalytic subunit	Translin-associated protein
ENOG411DQ4I	ENOG411DSXC	0.0156013708514	wall-associated receptor kinase-like	Peptidyl-prolyl cis-trans isomerase
ENOG411E34T	ENOG411EEFU	0.0156013708514	calcium-binding protein	Binds to actin and affects the structure of the cytoskeleton. At high concentrations profilin prevents the polymerization of actin whereas it enhances it at low concentrations. By
ENOG411DRY5	ENOG411DT3C	0.0156011904762	ABC transporter B family member	GDT1-like protein 2
ENOG411DXHY	ENOG411DXJV	0.0156011211011	NA	Tubulin-specific chaperone
ENOG411DV34	ENOG411DVER	0.015601010101	uridylate kinase	cytochrome P450
ENOG411DTJP	ENOG411DUCV	0.015601010101	Glycosyl hydrolases family 31	phosphatase 2C
ENOG411DPN8	ENOG411DQA0	0.015601010101	phosphoribosylamine-glycine ligase	lysosomal beta glucosidase-like
ENOG411DTKR	ENOG411EBH0	0.015601010101	serine palmitoyltransferase	serine threonine protein kinase
ENOG411DQKE	ENOG411DRVV	0.015601010101	Reduces hydrogen peroxide and alkyl hydroperoxides with reducing equivalents provided through the thioredoxin or glutaredoxin system. May be involved in intracellular redox signaling	Transcription factor
ENOG411DQZC	ENOG411DYME	0.015601010101	Associates with the EF-Tu.GDP complex and induces the exchange of GDP to GTP. It remains bound to the aminoacyl-tRNA.EF- Tu.GTP complex up to the GTP hydrolysis stage on the ribosome (By similarity)	Armadillo repeat-containing kinesin-like protein
ENOG411DRMG	ENOG411DUBS	0.015601010101	DDT domain	gamma carbonic anhydrase
ENOG411DS1X	ENOG411DU03	0.015601010101	Puromycin-sensitive	mannose-1-phosphate guanyltransferase
ENOG411DQT3	ENOG411DU0C	0.015601010101	ATP-dependent RNA helicase	alpha-amylase
ENOG411DPZA	ENOG411DT0X	0.0156007326007	thiamin pyrophosphokinase	NA
ENOG411DTNY	ENOG411DTWP	0.0156007326007	transporter	fas-associated factor
ENOG411DPPM	ENOG411DX2S	0.0156007326007	Inherit from NOG: AHNAK nucleoprotein	Leucine-rich repeat receptor-like protein kinase
ENOG411DYNP	ENOG411DZER	0.0156006811816	acyl-CoA-binding domain-containing protein	3-hydroxyacyl-CoA dehydratase PASTICCINO
ENOG411DT40	ENOG411DYIH	0.0156006493506	Activator of 90 kDa heat shock protein ATPase	lactation elevated protein
ENOG411DTP7	ENOG411E7AY	0.0156006493506	26S proteasome non-atpase regulatory subunit	NA
ENOG411DRGJ	ENOG411DZY2	0.0156006493506	Translocase of chloroplast	Inherit from euNOG: FG-GAP repeat-containing protein
ENOG411DRI9	ENOG411DS73	0.0156006493506	Nucleoredoxin	D-alanine--D-alanine ligase
ENOG411DU0I	ENOG411DW2K	0.0156006493506	Autophagy-related protein 3	Lactoylglutathione lyase
ENOG411DTJX	ENOG411E6GM	0.0156006493506	chromosome transmission fidelity protein 18	IGR protein motif
ENOG411DTNX	ENOG411EJ2K	0.0156006493506	ribosomal protein L11	STYKc
ENOG411DRQB	ENOG411DT6W	0.0156006493506	Regulator of chromosome condensation	Thioredoxin-like protein
ENOG411DRK5	ENOG411DUK0	0.0156006493506	pentatricopeptide repeat-containing protein At1g80270	threonine synthase
ENOG411DR56	ENOG411DTSG	0.0156006493506	Mitochondrial inner membrane protein	signal recognition particle receptor
ENOG411DRUS	ENOG411E02B	0.0156006493506	geranylgeranyl pyrophosphate synthase	rab geranylgeranyl transferase like protein
ENOG411DS29	ENOG411E32H	0.0156006493506	UDP-N-acetylglucosamine	NA
ENOG411DQH7	ENOG411DXFE	0.0156006493506	Protein of unknown function (DUF2470)	NA
ENOG411DPQ8	ENOG411DZ2P	0.0156006493506	60S ribosomal protein	NA
ENOG411DWNG	ENOG411EKXP	0.0156006493506	PITH domain	cell division protein FtsY
ENOG411DSHV	ENOG411E325	0.0156006493506	Glutathione S-transferase	ribosomal protein S6
ENOG411DUNH	ENOG411DXFE	0.0156006493506	UDP-glycosyltransferase 92A1-like	NA
ENOG411DT4N	ENOG411EMPR	0.0156006493506	Cytosolic Fe-S cluster assembly factor	phosphoglycerate mutase
ENOG411DT8W	ENOG411DZI4	0.0156006493506	ATP citrate-lyase is the primary enzyme responsible for the synthesis of cytosolic acetyl-CoA used for the elongation of fatty acids and biosynthesis of isoprenoids flavonoids and malonated derivatives. May supply substrate to the cytosolic acetyl-CoA carboxylase which generates the malonyl-CoA used for the synthesis of a multitude of compounds including very long chain fatty acids and flavonoids	fasciclin-like arabinogalactan protein
ENOG411DPX2	ENOG411DRS5	0.0156006493506	phosphatidylinositol 3- and 4-kinase family protein	NA
ENOG411DQ3R	ENOG411DZI4	0.01560062813	Protein arginine n-methyltransferase	fasciclin-like arabinogalactan protein
ENOG411DTJP	ENOG411EMH8	0.0156004454483	Glycosyl hydrolases family 31	Kinesin-associated protein (KAP)
ENOG411DR97	ENOG411DUY5	0.0156003996004	Serine Carboxypeptidase	acyl-activating enzyme 17
ENOG411DSK2	ENOG411DYDH	0.0156002886003	ATP-dependent Clp protease proteolytic subunit	synthase
ENOG411DQVJ	ENOG411DYKK	0.0156002886003	Protein SET DOMAIN GROUP	NA
ENOG411DR5S	ENOG411DW2Z	0.0156002886003	Protein of unknown function (DUF544)	TPR repeat-containing thioredoxin
ENOG411DSFJ	ENOG411E2QN	0.0156002886003	aminotransferase class I and II family protein	Glyoxalase/Bleomycin resistance protein/Dioxygenase superfamily
ENOG411DQ76	ENOG411DRW3	0.0156002886003	Pentatricopeptide repeat-containing protein At1g74850	expressed protein
ENOG411DSNA	ENOG411DU83	0.0156002886003	RNA recognition motif. (a.k.a. RRM RBD or RNP domain)	DNA polymerase subunit Cdc27
ENOG411DUY7	ENOG411DX3S	0.0156002886003	NADP-dependent alkenal double bond reductase	hsp70-binding protein
ENOG411DTUI	ENOG411E44C	0.0156002886003	GDSL esterase lipase	Inherit from euNOG: DNA-binding protein-related
ENOG411DZG6	ENOG411E9XV	0.0156002886003	gtp-binding protein	VIER F-box
ENOG411DYTG	ENOG411E3PD	0.0156002886003	Exostosin family	expressed protein
ENOG411DRNQ	ENOG411E2KZ	0.0156002886003	Xyloglucan endotransglucosylase hydrolase protein	Ferredoxin
ENOG411DQ37	ENOG411DRUC	0.0156002886003	callose synthase	NA
ENOG411DVMT	ENOG411E2DW	0.0156002886003	E3 SUMO-protein ligase	Transcription factor
ENOG411DRRT	ENOG411DVV9	0.0156002886003	Uncharacterized conserved protein (DUF2045)	GDSL esterase lipase
ENOG411DQHX	ENOG411E36S	0.0156002886003	CAS/CSE protein C-terminus	Ribosomal protein S18
ENOG411DY2F	ENOG411E0GD	0.0156002886003	Phenylalanyl-tRNA synthetase	Aminotransferase
ENOG411DTNS	ENOG411DTXB	0.0156002886003	Domain of unknown function (DUF3598)	1-aminocyclopropane-1-carboxylate
ENOG411DPZI	ENOG411DS88	0.0156002886003	Histidinol-phosphate aminotransferase	Galactokinase
ENOG411DWKR	ENOG411DWXH	0.0156002886003	WPP domain-interacting protein	mutS protein homolog
ENOG411DSE1	ENOG411DWHW	0.0156002886003	Lactoylglutathione lyase	eukaryotic translation initiation factor
ENOG411DPSD	ENOG411DSJT	0.0156002886003	Malate dehydrogenase	2-oxoacid-dependent dioxygenase
ENOG411DR9A	ENOG411DXAX	0.0156002886003	Phospholipid diacylglycerol acyltransferase	Putative integral membrane protein conserved region (DUF2404)
ENOG411DS83	ENOG411E3PI	0.0156002886003	ribosomal protein	NA
ENOG411DUX9	ENOG411E3EB	0.0156002886003	protease Do-like 8	Eukaryotic protein of unknown function (DUF866)
ENOG411DZ0B	ENOG411EKHY	0.0156002886003	chaperone protein DnaJ	dnaJ homolog subfamily C member
ENOG411DRU1	ENOG411DUN1	0.0156002886003	membrane protein porin	Ribosome biogenesis protein WDR12 homolog
ENOG411DSIN	ENOG411E1B3	0.0156002886003	Adds a myristoyl group to the N-terminal glycine residue of certain cellular proteins (By similarity)	CRAL/TRIO N-terminal domain
ENOG411DPNR	ENOG411DVEX	0.0156002886003	syntaxin	Signal peptidase
ENOG411DU59	ENOG411DYE9	0.0156002886003	Integral membrane protein TerC family	Nicastrin
ENOG411DPN6	ENOG411DTHN	0.0156002886003	malic enzyme	DNA polymerase
ENOG411DQ5N	ENOG411EKJE	0.0156002886003	receptor-like protein kinase	calcium channel
ENOG411DYVY	ENOG411E2GJ	0.0156002886003	Translation initiation factor	Glycosyl hydrolase family 1
ENOG411DTUQ	ENOG411DYDT	0.0156002886003	V-type proton ATPase subunit	plasminogen activator inhibitor 1 RNA-binding protein
ENOG411DWRS	ENOG411E0EM	0.0156002886003	Monosaccharide-sensing protein	beta-glucosidase-like SFR2
ENOG411DQ30	ENOG411DRVW	0.0156002886003	NA	Cell differentiation protein
ENOG411DQUY	ENOG411DTGG	0.0156001498501	Pentatricopeptide repeat-containing protein	Receptor protein kinase CLAVATA1
ENOG411DXCI	ENOG411EKZT	0.015600140056	Methyltransferase-like protein	snf1-related protein kinase regulatory subunit
ENOG411DYQ7	ENOG411E3SN	0.01560003885	MYSc	60S ribosomal protein
ENOG411E61D	ENOG411EMNJ	0.0155999278499	Acts as a sulfur carrier required for molybdopterin biosynthesis. Component of the molybdopterin synthase complex that catalyzes the conversion of precursor Z into molybdopterin by mediating the incorporation of 2 sulfur atoms into precursor Z to generate a dithiolene group. In the complex serves as sulfur donor by being thiocarboxylated (-COSH) at its C-terminus by MOCS3. After interaction with MOCS2B the sulfur is then transferred to precursor Z to form molybdopterin (By similarity)	calcium-binding protein At1g02270
ENOG411DPPN	ENOG411DU2B	0.0155999278499	uridine kinase	alpha-13 16-mannosyltransferase ALG2-like
ENOG411DW8M	ENOG411DXYR	0.0155996780997	polyphenol oxidase	phosphoglucomutase
ENOG411DRNP	ENOG411DVTE	0.0155996780997	K03841 fructose-16-bisphosphatase I EC 3.1.3.11	SNF1-related protein kinase regulatory subunit
ENOG411DPN9	ENOG411E5W3	0.0155995670996	glycerol-3-phosphate acyltransferase	early nodulin
ENOG411DVUM	ENOG411DZRB	0.0155995670996	Coatomer subunit	glucan endo-1-3-beta-glucosidase
ENOG411DUPW	ENOG411DX5Y	0.0155995670996	4-hydroxyphenylpyruvate dioxygenase	EH domain-containing protein
ENOG411DWY1	ENOG411E2M5	0.0155995670996	Uncharacterised protein family (UPF0121)	15 kDa selenoprotein-like
ENOG411DTXI	ENOG411E2YE	0.0155995670996	Vacuolar protein sorting-associated protein	Involved in the import of light-harvesting complex proteins (LHCP) and subsequent routing of these proteins to the chloroplast signal recognition particle (SRP) pathway
ENOG411DPPT	ENOG411DVAJ	0.0155995670996	Membrane bound O-acyl	NA
ENOG411DVNH	ENOG411E4YI	0.0155995670996	sphingosine-1-phosphate	NADH dehydrogenase (ubiquinone) 1 beta subcomplex
ENOG411DT34	ENOG411E0FB	0.0155995670996	Protein of unknown function (DUF1092)	Fumarate hydratase
ENOG411DT1R	ENOG411DVWX	0.0155995670996	Chlorophyll a-b binding protein	Transducin beta-like protein
ENOG411DRNF	ENOG411DTTC	0.0155995670996	Zinc knuckle	glycine-rich protein
ENOG411DQT4	ENOG411DZ0S	0.0155995670996	methyltransferase	early-responsive to dehydration 4
ENOG411DVKU	ENOG411E2S9	0.0155995670996	Pyrophosphatase that hydrolyzes non-canonical purine nucleotides such as inosine triphosphate (ITP) deoxyinosine triphosphate (dITP) or xanthosine 5'-triphosphate (XTP) to their respective monophosphate derivatives. The enzyme does not distinguish between the deoxy- and ribose forms. Probably excludes non-canonical purines from RNA and DNA precursor pools thus preventing their incorporation into RNA and DNA and avoiding chromosomal lesions (By similarity)	Uncharacterised protein family UPF0047
ENOG411DSM8	ENOG411DTFT	0.0155995670996	aspartyl	tRNA (adenine-N(1)-)-methyltransferase catalytic subunit
ENOG411DQ2N	ENOG411E4NF	0.0155995670996	polygalacturonase	UDP-glucoronosyl UDP-glucosyl transferase family protein
ENOG411DRPH	ENOG411DRTU	0.0155995670996	Ataxin-3 homolog	protein farnesyltransferase subunit
ENOG411DRTV	ENOG411E3JA	0.0155995670996	Sulfite reductase	Thioredoxin
ENOG411E2SI	ENOG411E7ZB	0.0155995670996	One of the primary rRNA binding proteins it binds directly to 16S rRNA central domain where it helps coordinate assembly of the platform of the 30S subunit (By similarity)	protein transport protein sec61
ENOG411DR9Q	ENOG411E2X1	0.0155995670996	zinc finger CCCH domain-containing protein	ribosomal protein L27
ENOG411DPZT	ENOG411DR2U	0.0155995670996	alpha/beta hydrolase fold	Isochorismatase family
ENOG411DUU7	ENOG411E56B	0.0155995670996	Aspartate aminotransferase	Coiled-coil domain-containing protein
ENOG411DTSS	ENOG411EKI5	0.0155995670996	riboflavin biosynthesis protein	pullulanase
ENOG411DR2T	ENOG411DXKU	0.0155995670996	6-phosphofructokinase	HIPL1 protein
ENOG411E34J	ENOG411E5X6	0.0155995670996	NADH dehydrogenase ubiquinone 1 alpha subcomplex subunit 5	4F5 protein family
ENOG411DRXF	ENOG411DYZH	0.0155995670996	mitochondrial outer membrane protein porin	Glycosyl transferase family 8
ENOG411DUAZ	ENOG411DX7Q	0.0155995670996	isopentenyl-diphosphate Delta-isomerase	Xaa-Pro aminopeptidase
ENOG411DSXI	ENOG411EIXG	0.0155995670996	vacuolar-sorting receptor	domain-containing protein
ENOG411DQNW	ENOG411DZE4	0.0155995670996	efflux antiporter	MATE efflux family protein 4 chloroplastic-like
ENOG411DYK0	ENOG411E3SK	0.0155995670996	Peptidyl-prolyl cis-trans isomerase	NA
ENOG411DU29	ENOG411DXSW	0.0155995670996	Carbohydrate kinase	Is associated with a DNA binding complex that binds to the G box a well-characterized cis-acting DNA regulatory element found in plant genes
ENOG411DQKD	ENOG411DQUX	0.0155995670996	RNA-binding protein	LRR receptor-like serine threonine-protein kinase
ENOG411DVB9	ENOG411EMAF	0.0155995670996	glucuronokinase activity	Prefoldin subunit
ENOG411DTH3	ENOG411DZFR	0.0155995670996	pumilio homolog	3-dehydroquinate
ENOG411DQE6	ENOG411EMP8	0.0155995670996	Pfam:Trs120	Dehydrogenase reductase SDR family
ENOG411DQ6P	ENOG411DS7Q	0.0155995670996	Hydroxypyruvate reductase	1-aminocyclopropane-1-carboxylate oxidase
ENOG411DSZ7	ENOG411E08T	0.0155995670996	inactive receptor kinase	WD repeat-containing protein
ENOG411DRSZ	ENOG411DZM1	0.0155995670996	Pleiotropic drug resistance protein	Pentatricopeptide repeat-containing protein
ENOG411DPZI	ENOG411DZBA	0.0155995670996	Histidinol-phosphate aminotransferase	beta-amylase
ENOG411DR38	ENOG411E03A	0.0155995670996	starch branching enzyme	AAR2 protein
ENOG411DTW1	ENOG411E8M1	0.0155995670996	apoptosis inhibitor	Protein of unknown function (DUF1674)
ENOG411DQWY	ENOG411DZ3F	0.0155995670996	26S protease regulatory subunit	Remorin family
ENOG411DSAX	ENOG411DYV4	0.0155995670996	asparagine synthetase	Pfam:YbaK
ENOG411DSQ8	ENOG411DUNQ	0.0155995670996	UDP-Glycosyltransferase	UDP-glycosyltransferase 74B1-like
ENOG411DQM3	ENOG411DVFC	0.0155995670996	RNA polymerase I specific transcription initiation factor	DNA-directed RNA polymerases I and III subunit
ENOG411DRGU	ENOG411DW1I	0.0155995670996	triosephosphate isomerase	shikimate kinase
ENOG411DSKQ	ENOG411E2S5	0.0155995670996	protease	ribosomal protein
ENOG411DS60	ENOG411DUAU	0.0155995670996	Stem-specific protein	anthranilate synthase
ENOG411DTZ8	ENOG411E3WV	0.0155995670996	translational activator	BEST Arabidopsis thaliana protein match is PTAC18 (PLASTID TRANSCRIPTIONALLY ACTIVE 18) (TAIR AT2G32180.1)
ENOG411DZ64	ENOG411EEBW	0.0155995670996	receptor kinase	E1-E2 ATPase
ENOG411DY4D	ENOG411E0DT	0.0155995670996	adenylate kinase	peroxisomal membrane protein PEX14-like
ENOG411DRI9	ENOG411E4JH	0.0155995670996	Nucleoredoxin	Histone-like transcription factor (CBF/NF-Y) and archaeal histone
ENOG411DVSE	ENOG411DWGK	0.0155995670996	eukaryotic peptide chain release factor GTP-binding subunit	Factor 29
ENOG411DV61	ENOG411DVG5	0.0155995670996	DNA (cytosine-5-)-methyltransferase	NA
ENOG411DU8V	ENOG411DXYK	0.0155995670996	amine oxidase	Peptidyl-prolyl cis-trans isomerase
ENOG411DRPK	ENOG411E41S	0.0155995670996	Uroporphyrinogen decarboxylase	NA
ENOG411DQGQ	ENOG411DUBF	0.0155995670996	serine threonine-protein phosphatase	Purple acid phosphatase
ENOG411DVSY	ENOG411EMMP	0.0155995670996	Sucrose-cleaving enzyme that provides UDP-glucose and fructose for various metabolic pathways (By similarity)	riboflavin biosynthesis protein
ENOG411DVKS	ENOG411E9W3	0.0155995670996	beta-galactosidase	May be involved in the conjugation of reduced glutathione to a wide number of exogenous and endogenous hydrophobic electrophiles and have a detoxification role against certain herbicides
ENOG411DQBU	ENOG411DTF1	0.0155995670996	Transcription mediator complex subunit Med12	kinase interacting family protein
ENOG411DPY2	ENOG411DV9V	0.0155995670996	Endoglucanase	Protein of unknown function (DUF1296)
ENOG411DPSS	ENOG411DVQE	0.0155995670996	Integral membrane Yip1 family protein	ribosomal RNA methyltransferase
ENOG411DS20	ENOG411EMHT	0.0155995670996	ATP-dependent zinc metalloprotease FTSH	Armadillo/beta-catenin-like repeat
ENOG411DXS0	ENOG411EB84	0.0155995670996	amine oxidase	Isocitrate/isopropylmalate dehydrogenase
ENOG411DRJC	ENOG411DXBG	0.0155995670996	Secretory pathway protein Sec39	ATP-dependent DNA helicase 2 subunit
ENOG411DR23	ENOG411E4UU	0.0155995670996	cytochrome P450	proton gradient regulation 5
ENOG411DRD7	ENOG411E01T	0.0155995670996	serine threonine-protein phosphatase	RNA recognition motif. (a.k.a. RRM RBD or RNP domain)
ENOG411DRSN	ENOG411DYI4	0.0155995670996	Removes the N-terminal methionine from nascent proteins (By similarity)	Protein of unknown function (DUF493)
ENOG411DSMK	ENOG411DTJ6	0.0155995670996	Ubiquitin-protein ligase	pre-mRNA-splicing factor
ENOG411DS2B	ENOG411EKI4	0.0155995670996	function DUF1296 domain containing protein expressed	isoamylase
ENOG411DR6R	ENOG411DXDA	0.0155995670996	o-methyltransferase	NA
ENOG411DQ5U	ENOG411DRT1	0.0155995670996	oligopeptidase	calmodulin binding protein
ENOG411DPZR	ENOG411DTCW	0.0155995670996	chorismate synthase	Checkpoint protein
ENOG411DWKN	ENOG411DX5Y	0.0155995670996	V-type proton ATPase 16 kDa proteolipid	EH domain-containing protein
ENOG411DRXN	ENOG411DS7F	0.0155995670996	Tryptophanyl-tRNA synthetase	Basic 7S
ENOG411DQV1	ENOG411E1TZ	0.0155995670996	Sec12-like protein	ribosomal protein L17
ENOG411DQ6K	ENOG411DV69	0.0155995670996	intron-binding protein	post-GPI attachment to proteins factor
ENOG411DQ5P	ENOG411DT41	0.0155995670996	monogalactosyldiacylglycerol synthase	DEAD-box ATP-dependent RNA helicase
ENOG411DUSG	ENOG411EKPZ	0.0155995670996	Glutamate synthase	PUB domain
ENOG411DRUN	ENOG411E326	0.0155993173493	Peptidyl-prolyl cis-trans isomerase	CEN-like protein
ENOG411DS1M	ENOG411DZ52	0.0155993173493	RNA recognition motif	single myb histone
ENOG411DRII	ENOG411DSSS	0.0155993173493	ALG-2 interacting protein	Cytochrome b5-like Heme/Steroid binding domain
ENOG411DWGN	ENOG411DY8R	0.0155992063492	alpha-glucan water dikinase	ubiquitin carboxyl-terminal hydrolase
ENOG411DQUX	ENOG411DXGI	0.0155992063492	LRR receptor-like serine threonine-protein kinase	NA
ENOG411DRDP	ENOG411DSEP	0.0155992063492	Ribosome maturation protein	protease Do-like 2
ENOG411DSXC	ENOG411E0ZT	0.0155992063492	Peptidyl-prolyl cis-trans isomerase	ribosomal RNA small subunit methyltransferase
ENOG411DZXU	ENOG411EMQ6	0.0155992063492	Destroys radicals which are normally produced within the cells and which are toxic to biological systems (By similarity)	Nudix hydrolase
ENOG411DSIH	ENOG411DVNS	0.0155992063492	26S proteasome regulatory subunit	NA
ENOG411DUU4	ENOG411EKJB	0.0155992063492	centromere kinetochore protein zw10	Dehydrogenase
ENOG411DWPG	ENOG411E2JJ	0.0155992063492	ANK	endoribonuclease L-PSP family protein
ENOG411DSRB	ENOG411DVZ3	0.0155992063492	synthetase	Nudix hydrolase
ENOG411DSDD	ENOG411DSM0	0.0155992063492	Phenylalanine ammonialyase	splicing factor
ENOG411DSM3	ENOG411DZJF	0.0155992063492	ATP synthase 24 kDa subunit	translocation protein SEC63
ENOG411DT7K	ENOG411DX58	0.0155992063492	AAA-type ATPase family protein	Plant protein of unknown function (DUF946)
ENOG411DWCY	ENOG411E5ET	0.0155992063492	IQ-domain	high mobility group
ENOG411DQH9	ENOG411DTVH	0.0155991493886	Pyruvate kinase	A1pp
ENOG411DSIN	ENOG411DW0S	0.0155990675991	Adds a myristoyl group to the N-terminal glycine residue of certain cellular proteins (By similarity)	WD40-like Beta Propeller Repeat
ENOG411DPYU	ENOG411DSSU	0.0155990675991	zinc finger	Inherit from KOG: Strawberry notch homolog
ENOG411E4AB	ENOG411EKJR	0.0155990675991	BolA-like protein	glutathione s-transferase
ENOG411DT3K	ENOG411E26K	0.015598956599	Mitochondrial import inner membrane translocase subunit Tim17 Tim22 Tim23 family protein	Protein of unknown function (DUF788)
ENOG411DYZH	ENOG411E6CD	0.015598826612	Glycosyl transferase family 8	NA
ENOG411DWJ7	ENOG411EK79	0.0155987123987	NA	Ubiquitin-2 like Rad60 SUMO-like
ENOG411DUT2	ENOG411DW4W	0.0155987068487	Protein of unknown function (DUF3353)	NA
ENOG411DPZ8	ENOG411DQE3	0.0155985958486	mitochondrial-processing peptidase subunit	Glycerol kinase
ENOG411DQPC	ENOG411DWA7	0.0155985485103	pyrroline-5-carboxylate reductase	exocyst complex component
ENOG411DS7Q	ENOG411E395	0.0155984570985	1-aminocyclopropane-1-carboxylate oxidase	iron-sulfur cluster co-chaperone protein HscB
ENOG411DYAF	ENOG411DYM9	0.015598346098300001	Ribosomal RNA processing protein 36	3-phosphoinositide-dependent protein
ENOG411DTZ9	ENOG411DYV9	0.015598346098300001	MYSc	exocyst complex component
ENOG411DU37	ENOG411DZ2W	0.0155982905983	26S proteasome non-ATPase regulatory subunit	NDH shuttles electrons from NAD(P)H plastoquinone via FMN and iron-sulfur (Fe-S) centers to quinones in the photosynthetic chain and possibly in a chloroplast respiratory chain. The immediate electron acceptor for the enzyme in this species is believed to be plastoquinone. Couples the redox reaction to proton translocation and thus conserves the redox energy in a proton gradient (By similarity)
ENOG411DVQ4	ENOG411DXQC	0.0155980861244	Domain of unknown function (DUF3490)	monocopper oxidase-like protein
ENOG411DQWJ	ENOG411DT3T	0.015597985348	AP-2 complex subunit	Plasma membrane
ENOG411DV4Y	ENOG411E1EQ	0.015597985348	KISc	RNA-binding protein 47B
ENOG411DQAG	ENOG411DZWS	0.015597957598	golgin candidate	Conserved hypothetical protein 95
ENOG411DPP5	ENOG411E790	0.0155978086241	Protein disulfide isomerase	and FBD domain containing protein expressed
ENOG411E07N	ENOG411E36A	0.0155977633478	F-box protein	RNA-binding protein
ENOG411DRBS	ENOG411DWEC	0.0155977633478	ras-related protein	Acetylornithine aminotransferase
ENOG411DUTU	ENOG411DUX9	0.0155977355977	Isocitrate dehydrogenase	protease Do-like 8
ENOG411DSZM	ENOG411DYZ5	0.0155977355977	Formate--tetrahydrofolate	esterase
ENOG411DTDV	ENOG411DUHT	0.0155977355977	proline synthase co-transcribed bacterial homolog	Carboxylesterase family
ENOG411DS40	ENOG411E1QU	0.0155977355977	Nudix hydrolase	Histidine biosynthesis bifunctional protein hisIE
ENOG411DWMS	ENOG411DYXU	0.0155975829726	GRAM domain-containing protein 1A-like	Sec20
ENOG411DPVC	ENOG411DQ3B	0.0155974662592	Acetolactate synthase small subunit	Pentatricopeptide repeat-containing protein
ENOG411DQ1U	ENOG411DZHT	0.0155974662592	ubiquitin fusion degradation protein 1	hydroxycinnamoyl-Coenzyme A shikimate quinate hydroxycinnamoyltransferase-like
ENOG411DY5B	ENOG411E4VW	0.0155973748474	5'-nucleotidase SurE-like	huntingtin-interacting protein
ENOG411E3C2	ENOG411EKXD	0.0155973748474	Anticodon-binding domain	Methionine adenosyltransferase
ENOG411DQ21	ENOG411DXCE	0.0155972540531	Catalyzes the dehydration of the S-form of NAD(P)HX at the expense of ATP which is converted to ADP. Together with NAD(P)HX epimerase which catalyzes the epimerization of the S- and R-forms the enzyme allows the repair of both epimers of NAD(P)HX a damaged form of NAD(P)H that is a result of enzymatic or heat-dependent hydration (By similarity)	Binds specifically and directly to substrates containing either a simple or bipartite NLS motif. Promotes docking of import substrates to the nuclear envelope (By similarity)
ENOG411DQG5	ENOG411EKZ5	0.0155971250971	atp sulfurylase	WD domain G-beta repeat
ENOG411DYKM	ENOG411DYKY	0.015597041847	Kinase binding protein CGI-121	Glutaredoxin
ENOG411DQ46	ENOG411DRWI	0.015597041847	NADH dehydrogenase ubiquinone	DEAD-box ATP-dependent RNA helicase
ENOG411DRII	ENOG411DZG5	0.015597041847	ALG-2 interacting protein	Riboflavin synthase
ENOG411DQT4	ENOG411DYKU	0.015597041847	methyltransferase	Pfam:MPPN
ENOG411DPTY	ENOG411DYHN	0.015597041847	CBS domain-containing protein CBSX1 chloroplastic-like	ADP-ribosylation factor GTPase-activating protein
ENOG411DTEY	ENOG411DZYU	0.015597041847	ATP-dependent Clp protease proteolytic subunit	ATPase family associated with various cellular activities (AAA)
ENOG411DX5W	ENOG411DYF0	0.015597041847	GDSL esterase lipase	Cytosine-specific methyltransferase
ENOG411DRJ4	ENOG411E00K	0.015597041847	Pantoate-beta-alanine ligase	Aconitate hydratase
ENOG411DR2Q	ENOG411E2QX	0.015597041847	n-(5'-phosphoribosyl)anthranilate isomerase	Ubiquitin-conjugating enzyme
ENOG411DT0P	ENOG411DZI4	0.015597041847	serine threonine protein kinase	fasciclin-like arabinogalactan protein
ENOG411DX4J	ENOG411E2AQ	0.015597041847	UPF0326 protein	Pfam:DUF149
ENOG411DUF3	ENOG411DVST	0.015597041847	guanine nucleotide-binding protein	cytochrome P450
ENOG411DWAG	ENOG411E45A	0.015597041847	1-acyl-sn-glycerol-3-phosphate acyltransferase	NA
ENOG411DQK4	ENOG411EKZT	0.015597041847	Ketol-acid reductoisomerase	snf1-related protein kinase regulatory subunit
ENOG411DUP0	ENOG411DV6U	0.015597041847	chelatase subunit	Bifunctional enzyme. Involved in de novo dTMP biosynthesis. Key enzyme in folate metabolism (By similarity)
ENOG411DQDY	ENOG411DQRW	0.015597041847	60S ribosomal protein	NA
ENOG411DT6Y	ENOG411DY2Q	0.015597041847	Vacuolar protein sorting-associated protein	nuclear ribonuclease
ENOG411DS55	ENOG411EMPR	0.015597041847	epoxide hydrolase	phosphoglycerate mutase
ENOG411DXYX	ENOG411DZJC	0.015597041847	TBCC domain-containing protein 1-like	proteasome assembly chaperone
ENOG411DSZ7	ENOG411DX4J	0.015597041847	inactive receptor kinase	UPF0326 protein
ENOG411DW50	ENOG411DWNE	0.015597041847	Inherit from KOG: Kinesin light chain	gtp-binding protein
ENOG411DYI5	ENOG411E3EB	0.015597041847	U5 small nuclear ribonucleoprotein 40 kDa	Eukaryotic protein of unknown function (DUF866)
ENOG411DU3C	ENOG411DVHB	0.015597041847	Protein of unknown function (DUF3353)	protease
ENOG411DQ3H	ENOG411DTU1	0.0155969030969	Exportin 1-like protein	LETM1-like protein
ENOG411DQ6K	ENOG411DWFG	0.0155968933028	intron-binding protein	zinc finger
ENOG411DSG9	ENOG411DTME	0.0155968933028	4-hydroxy-3-methylbut-2-en-1-yl diphosphate	Transducin family protein WD-40 repeat family
ENOG411DSFY	ENOG411DXAT	0.0155966810967	Aspartate aminotransferase	threonine dehydratase biosynthetic
ENOG411DPN2	ENOG411DUUK	0.0155966533467	domain-containing protein	domain-containing protein
ENOG411DSW0	ENOG411E06H	0.0155965423465	The coatomer is a cytosolic protein complex that binds to dilysine motifs and reversibly associates with Golgi non- clathrin-coated vesicles which further mediate biosynthetic protein transport from the ER via the Golgi up to the trans Golgi network. Coatomer complex is required for budding from Golgi membranes and is essential for the retrograde Golgi-to-ER transport of dilysine-tagged proteins (By similarity)	ribosomal protein
ENOG411DQ6G	ENOG411E3ID	0.0155963203463	NA	C2
ENOG411DVTB	ENOG411E60K	0.0155963203463	structural maintenance of chromosomes protein	Ribosomal protein S14
ENOG411DWPV	ENOG411DXD2	0.0155963203463	PPIases accelerate the folding of proteins (By similarity)	MIZ/SP-RING zinc finger
ENOG411DU33	ENOG411DUSG	0.0155963203463	Hydrolase	Glutamate synthase
ENOG411DQ9V	ENOG411DTKC	0.0155963203463	3-ketoacyl-coa synthase	Omega-6 fatty acid desaturase
ENOG411DU1T	ENOG411DZEA	0.0155963203463	Tetratricopeptide repeat	UDP-Glycosyltransferase
ENOG411DVQY	ENOG411DX4U	0.0155963203463	serine threonine-protein phosphatase	Universal stress protein
ENOG411DQ5S	ENOG411DVBS	0.0155963203463	Charged multivesicular body protein	inactive purple acid phosphatase
ENOG411DT59	ENOG411E4RZ	0.0155963203463	adaptin ear-binding coat-associated protein	HMG-Y-related protein
ENOG411DTYS	ENOG411DZ98	0.0155963203463	WD repeat-containing protein	RNA recognition motif. (a.k.a. RRM RBD or RNP domain)
ENOG411DS2P	ENOG411E34T	0.0155963203463	Glycerophosphoryl diester	calcium-binding protein
ENOG411DU95	ENOG411DVAB	0.0155961718021	NA	Protein of unknown function (DUF3493)
ENOG411DRWC	ENOG411DT86	0.0155961718021	CASP C terminal	3-ketoacyl-coa synthase
ENOG411DQZA	ENOG411EKRB	0.0155961538462	ribose-5-phosphate	Aminomethyltransferase folate-binding domain
ENOG411DV1M	ENOG411EMH8	0.0155961436225	Involved in the base excision repair (BER) pathway by catalyzing the poly(ADP-ribosyl)ation of a limited number of acceptor proteins involved in chromatin architecture and in DNA metabolism. This modification follows DNA damages and appears as an obligatory step in a detection signaling pathway leading to the reparation of DNA strand breaks (By similarity)	Kinesin-associated protein (KAP)
ENOG411DSMJ	ENOG411DV2Y	0.0155960705961	Long chain acyl-CoA synthetase	U1 small nuclear ribonucleoprotein
ENOG411DV6M	ENOG411EC3C	0.0155960705961	Peptidase family M50	Ca2+-ATPase N terminal autoinhibitory domain
ENOG411DU8W	ENOG411DVFM	0.0155960705961	prohibitin	Exostosin family
ENOG411DV0G	ENOG411DY12	0.0155960705961	Pfam:DUF28	Key enzyme in heme biosynthesis. Catalyzes the oxidative decarboxylation of propionic acid side chains of rings A and B of coproporphyrinogen III (By similarity)
ENOG411DW6G	ENOG411DX0X	0.0155960705961	cytochrome P450	Histone-lysine n-methyltransferase
ENOG411DQK6	ENOG411DUAC	0.015595959596	)-oxidoreductase	Expp1 protein
ENOG411DV8D	ENOG411E3B3	0.015595959596	fatty acyl-CoA reductase	prefoldin subunit
ENOG411DSD4	ENOG411DVX3	0.015595959596	ras-related protein	Dolichyl-diphosphooligosaccharide--protein glycosyltransferase subunit
ENOG411E134	ENOG411E4V5	0.015595959596	Reticulon	60S ribosomal protein
ENOG411DRJE	ENOG411E2TY	0.015595959596	kelch repeat-containing protein	60S ribosomal protein L27
ENOG411DQ9C	ENOG411DQGM	0.015595959596	NA	Endoglucanase
ENOG411DUW6	ENOG411DVV3	0.015595959596	Encodes a protein with little sequence identity with any other protein of known structure or function. Part of this protein shows a 42 sequence identity with the C-terminal domain of the 32-kD human thioredoxin-like protein	GDSL esterase lipase
ENOG411DQ3U	ENOG411DUQ3	0.015595959596	succinate dehydrogenase	Vacuolar protein sorting-associated protein 32 homolog
ENOG411DU8V	ENOG411DVV9	0.015595959596	amine oxidase	GDSL esterase lipase
ENOG411DPYK	ENOG411DWAX	0.015595959596	short-chain dehydrogenase reductase family 42E member	LRR
ENOG411DRJC	ENOG411DSME	0.015595959596	Secretory pathway protein Sec39	NA
ENOG411DWJR	ENOG411E07Z	0.015595959596	Monothiol	Conserved hypothetical ATP binding protein
ENOG411DT54	ENOG411DYE4	0.015595959596	transcription factor	endonuclease
ENOG411DRQK	ENOG411E59V	0.015595959596	ribosomal protein L6	NADH-ubiquinone oxidoreductase complex I 21 kDa subunit
ENOG411DTNP	ENOG411E59M	0.015595959596	calcium-binding protein	Enzyme of the cupin superfamily
ENOG411DT6X	ENOG411DY4Z	0.015595959596	Protein of unknown function (DUF2921)	Xyloglucan endotransglucosylase hydrolase protein
ENOG411DPY1	ENOG411DQXV	0.015595959596	Granule-bound starch synthase	cytosolic iron-sulfur protein assembly
ENOG411DQVG	ENOG411DVN5	0.015595959596	5-formyltetrahydrofolate cycloligase	NA
ENOG411DSRQ	ENOG411DZ9C	0.015595959596	subtilisin-like	isomerase
ENOG411DQZ5	ENOG411E7AC	0.015595959596	acyl-CoA synthetase	seed maturation protein PM41
ENOG411E4AB	ENOG411EMM0	0.015595959596	BolA-like protein	protease
ENOG411DRI7	ENOG411E06Q	0.015595959596	DNA-directed RNA Polymerase	ABC-2 type transporter
ENOG411DRFE	ENOG411DYKA	0.015595959596	nitrilase	stem 28 kDa
ENOG411DVC4	ENOG411DWNT	0.015595959596	ATP synthase mitochondrial F1 complex assembly factor	ubiquitin thioesterase
ENOG411DREJ	ENOG411DUYS	0.015595959596	peptide transporter	Exosome complex
ENOG411DT3V	ENOG411DVT6	0.015595959596	ubiquitin-fold modifier-conjugating enzyme	Inherit from KOG: Snurportin 1
ENOG411DT8S	ENOG411DTIU	0.015595959596	Glycine dehydrogenase decarboxylating	2-dehydro-3-deoxyphosphooctonate
ENOG411DWZ8	ENOG411DXXK	0.015595959596	PPIases accelerate the folding of proteins. It catalyzes the cis-trans isomerization of proline imidic peptide bonds in oligopeptides (By similarity)	syntaxin of plants
ENOG411DQQ7	ENOG411DSKJ	0.015595959596	hypersensitive-induced response protein	CCR4-NOT transcription complex subunit
ENOG411DQWW	ENOG411DS9B	0.015595959596	4-alpha-glucanotransferase	Arogenate dehydratase prephenate dehydratase
ENOG411DQ5P	ENOG411DRWB	0.015595959596	monogalactosyldiacylglycerol synthase	Vacuolar protein sorting-associated protein
ENOG411DPRN	ENOG411EKHT	0.015595959596	Dienelactone hydrolase family	Proteasome complex subunit Rpn13 ubiquitin receptor
ENOG411DSC3	ENOG411DVUQ	0.015595959596	Inherit from KOG: MMS19 nucleotide excision repair homolog (S. cerevisiae)	NA
ENOG411DS1Q	ENOG411DVC7	0.015595959596	Membrane-associated 30 kDa protein	L-type lectin-domain containing receptor kinase
ENOG411DPZI	ENOG411DQ8Y	0.015595959596	Histidinol-phosphate aminotransferase	peroxisomal biogenesis factor
ENOG411DQ6P	ENOG411DYAE	0.015595959596	Hydroxypyruvate reductase	zinc finger CCCH domain-containing protein
ENOG411DXS7	ENOG411DZBH	0.015595959596	YT521-B-like domain	ABC transporter I family member 6
ENOG411DUKD	ENOG411DXDA	0.015595959596	Prolyl oligopeptidase family	NA
ENOG411DPPH	ENOG411DZYN	0.015595959596	LRR receptor-like serine threonine-protein kinase	Conserved oligomeric Golgi complex subunit
ENOG411DSIX	ENOG411DTXP	0.015595959596	NEDD8 ultimate buster	Inherit from KOG: StAR-related lipid transfer (START) domain containing
ENOG411DX4U	ENOG411DXYF	0.015595959596	Universal stress protein	Trafficking protein particle complex subunit
ENOG411DX05	ENOG411DYYR	0.015595959596	NA	Proteasome non-ATPase 26S subunit
ENOG411DSEG	ENOG411E3E4	0.015595959596	novel plant snare	NA
ENOG411DRVZ	ENOG411DV4X	0.015595959596	protein)-related protein	Branched-chain-amino-acid aminotransferase-like protein 3
ENOG411DPUW	ENOG411DQU3	0.015595959596	glutamine synthetase	La domain
ENOG411DU8W	ENOG411E1J6	0.015595959596	prohibitin	NA
ENOG411DT75	ENOG411DW01	0.015595959596	nad kinase	Component of the eukaryotic translation initiation factor 3 (eIF-3) complex which is involved in protein synthesis and together with other initiation factors stimulates binding of mRNA and methionyl-tRNAi to the 40S ribosome (By similarity)
ENOG411DPU3	ENOG411DUW9	0.015595959596	TIM-barrel signal transduction protein	Exosome complex component
ENOG411DVJ1	ENOG411DYAJ	0.015595959596	UPF0051 protein ABCI8	SWIB complex BAF60b domain-containing protein
ENOG411DQ4R	ENOG411DQDR	0.015595959596	Mediator complex subunit 23	pattern formation protein
ENOG411DQTS	ENOG411DT6H	0.015595959596	Dual specificity phosphatase catalytic domain	Imidazoleglycerolphosphate dehydratase
ENOG411DQB7	ENOG411E3A2	0.015595959596	Reduces hydrogen peroxide and alkyl hydroperoxides with reducing equivalents provided through the thioredoxin or glutaredoxin system. May be involved in chloroplast redox homeostasis	Pleckstrin homology domain-containing protein
ENOG411DQ2S	ENOG411DQ9N	0.015595959596	NA	cysteine proteinase
ENOG411E2TA	ENOG411EMPJ	0.015595959596	BRLZ	DNA gyrase C-terminal domain beta-propeller
ENOG411DWW3	ENOG411DX8I	0.0155958747135	RNA recognition motif. (a.k.a. RRM RBD or RNP domain)	RelA_SpoT
ENOG411DX3E	ENOG411DY70	0.0155958208458	ABC1 family	Catalyzes the oxidation of 3-carboxy-2-hydroxy-4- methylpentanoate (3-isopropylmalate) to 3-carboxy-4-methyl-2- oxopentanoate. The product decarboxylates to 4-methyl-2 oxopentanoate (By similarity)
ENOG411DPQ5	ENOG411DW2K	0.0155957098457	Nitric oxide synthase	Lactoylglutathione lyase
ENOG411DZYS	ENOG411E2WD	0.0155955988456	UPF0114 domain containing protein expressed	Voltage-dependent rectifying anion channel that facilitates the translocation between chloroplast and cytoplasm of phosphorylated carbohydrates such as triosephosphate 3- phosphoglycerate and inorganic phosphate (Pi) depending of ATP to triosephosphate ratio in the plastidial intermembrane space
ENOG411DQYR	ENOG411DZJB	0.0155955988456	Involved in lignin biosynthesis. Catalyzes the final step specific for the production of lignin monomers	argininosuccinate synthase
ENOG411DVKU	ENOG411DYNS	0.0155955988456	Pyrophosphatase that hydrolyzes non-canonical purine nucleotides such as inosine triphosphate (ITP) deoxyinosine triphosphate (dITP) or xanthosine 5'-triphosphate (XTP) to their respective monophosphate derivatives. The enzyme does not distinguish between the deoxy- and ribose forms. Probably excludes non-canonical purines from RNA and DNA precursor pools thus preventing their incorporation into RNA and DNA and avoiding chromosomal lesions (By similarity)	GDSL esterase lipase
ENOG411E11C	ENOG411EKQN	0.0155955988456	NA	carboxyvinyl-carboxyphosphonate phosphorylmutase
ENOG411DS65	ENOG411E2JI	0.0155955988456	tRNA (Guanine-1)-methyltransferase	transcription initiation factor TFIID subunit
ENOG411DPY5	ENOG411E0WZ	0.0155955988456	kinase family	NA
ENOG411DSD9	ENOG411DWJH	0.0155955988456	Diacylglycerol kinase	UDP-arabinose 4-epimerase
ENOG411DSBX	ENOG411DWYF	0.0155955988456	translocon at the outer envelope membrane of chloroplasts 75-III	BTB POZ domain-containing protein
ENOG411DUDB	ENOG411E45E	0.0155955988456	PP2A regulatory subunit	partner of
ENOG411DQ1P	ENOG411DWQ5	0.0155955710956	ADP-RIBOSYLATION FACTOR-like protein	DNA-dependent RNA polymerase catalyzes the transcription of DNA into RNA using the four ribonucleoside triphosphates as substrates
ENOG411DRUP	ENOG411DSG5	0.0155954600955	3-oxoacyl- acyl-carrier-protein reductase	Exo70 exocyst complex subunit
ENOG411DS7U	ENOG411E0PG	0.0155953490953	serine threonine-protein kinase	Ribosomal protein S9
ENOG411DU9B	ENOG411DYEV	0.0155953115512	Chlorophyll A-B binding protein	Der1-like family
ENOG411DSTJ	ENOG411DSYA	0.0155952380952	Protein of unknown function (DUF1517)	ATPase subunit
ENOG411DSEK	ENOG411DTCQ	0.0155952380952	Protein of unknown function DUF607	UDP-Glycosyltransferase
ENOG411DXWT	ENOG411DY1C	0.0155952380952	adaptin ear-binding coat-associated protein	polypyrimidine tract-binding protein
ENOG411DSFJ	ENOG411E55F	0.0155952380952	aminotransferase class I and II family protein	10 kDa chaperonin-like
ENOG411DPWT	ENOG411DTMG	0.0155952380952	serine threonine-protein phosphatase	DNA polymerase
ENOG411DT23	ENOG411DXKU	0.0155952380952	Catalyzes the oxidation of uric acid to 5- hydroxyisourate which is further processed to form (S)-allantoin (By similarity)	HIPL1 protein
ENOG411DVNZ	ENOG411EKJB	0.0155952380952	NA	Dehydrogenase
ENOG411DT7J	ENOG411DXYI	0.0155952380952	transcription initiation factor TFIID subunit	GTP-binding protein
ENOG411DRD2	ENOG411DSNQ	0.0155952380952	glucan endo-1-3-beta-glucosidase	Phytochromobilin ferredoxin oxidoreductase
ENOG411DZU1	ENOG411E0ZT	0.0155952380952	NA	ribosomal RNA small subunit methyltransferase
ENOG411DU9W	ENOG411EKSB	0.0155952380952	DnaJ homolog subfamily C member 7	alpha/beta hydrolase fold
ENOG411DTIS	ENOG411E2QU	0.0155952380952	ATP-dependent zinc metalloprotease FtsH	peptidyl-tRNA hydrolase
ENOG411DS7Z	ENOG411E1EC	0.0155952380952	diphosphate synthase	FAD dependent oxidoreductase
ENOG411DUVZ	ENOG411DXRT	0.0155952380952	synthetase	Inositol-tetrakisphosphate 1-kinase
ENOG411DX5U	ENOG411EMP8	0.0155952380952	pheophorbide a oxygenase	Dehydrogenase reductase SDR family
ENOG411DSGY	ENOG411ECN4	0.0155952380952	Photosystem I reaction center subunit XI	cytochrome P450
ENOG411DSW4	ENOG411DYS6	0.0155952380952	Programmed cell death	Inherit from KOG: MON2 homolog (S. cerevisiae)
ENOG411DV3A	ENOG411DVHQ	0.0155952380952	Predicted integral membrane metal-binding protein (DUF2296)	Protein of unknown function (DUF1301)
ENOG411DXHT	ENOG411E7K9	0.0155952380952	cleavage and polyadenylation specificity factor	40s ribosomal protein
ENOG411DQXZ	ENOG411DTUQ	0.0155952380952	PPIases accelerate the folding of proteins. It catalyzes the cis-trans isomerization of proline imidic peptide bonds in oligopeptides (By similarity)	V-type proton ATPase subunit
ENOG411DQHF	ENOG411DU9I	0.0155952380952	RNA recognition	glyceraldehyde-3-phosphate dehydrogenase
ENOG411DSPR	ENOG411DXND	0.0155952380952	exportin-1	protein ABCI7 chloroplastic-like
ENOG411DQTM	ENOG411DT6H	0.0155952380952	Beige/BEACH domain	Imidazoleglycerolphosphate dehydratase
ENOG411DSBV	ENOG411E28Y	0.0155952380952	2-oxoisovalerate dehydrogenase subunit beta	NA
ENOG411DXJV	ENOG411DYC6	0.0155952380952	Tubulin-specific chaperone	2 iron 2 sulfur cluster binding
ENOG411DTKX	ENOG411E34J	0.0155952380952	aspartic proteinase	NADH dehydrogenase ubiquinone 1 alpha subcomplex subunit 5
ENOG411DSSI	ENOG411DV4K	0.0155952380952	vam6 Vps39-like protein-like	anaphase-promoting complex subunit
ENOG411DQZA	ENOG411DRSN	0.0155952380952	ribose-5-phosphate	Removes the N-terminal methionine from nascent proteins (By similarity)
ENOG411DQ31	ENOG411E0CF	0.0155952380952	Ethanol tolerance protein GEKO1	Ubiquitin-conjugating enzyme
ENOG411DR6S	ENOG411DX8G	0.0155952380952	SufE-like protein	CRAL/TRIO domain
ENOG411DR0E	ENOG411DRE4	0.0155952380952	sucrose-phosphatase	DNA repair protein
ENOG411DTNS	ENOG411DTWG	0.0155952380952	Domain of unknown function (DUF3598)	Prefoldin subunit
ENOG411DPRZ	ENOG411DRJ0	0.0155952380952	Oxidoreductase family NAD-binding Rossmann fold	Involved in chlorophyll biosynthesis. Catalyzes the insertion of magnesium ion into protoporphyrin IX to yield Mg- protoporphyrin IX. The
ENOG411DZPQ	ENOG411EKTQ	0.0155952380952	cleavage and polyadenylation specificity factor	peptide chain release factor
ENOG411DYTI	ENOG411E07Y	0.0155952380952	Inherit from KOG: ATPase class	cation-chloride co-transporter
ENOG411DSD9	ENOG411DV74	0.0155952380952	Diacylglycerol kinase	DOMON domain
ENOG411DQ4Q	ENOG411E3RQ	0.0155952380952	4-coumarate--CoA ligase-like	macrophage migration inhibitory factor
ENOG411DXX0	ENOG411E3NU	0.0155952380952	26S protease regulatory subunit 6A	Microsomal glutathione S-transferase
ENOG411DQDW	ENOG411DXW6	0.0155952380952	AMP deaminase	DEAD-box ATP-dependent RNA helicase
ENOG411DT08	ENOG411DT81	0.0155952380952	glutaminyl-tRNA	Choline-phosphate cytidylyltransferase
ENOG411DRNE	ENOG411DSE6	0.0155952380952	auxin-induced protein	Catalyzes conversion of folates to polyglutamate derivatives allowing concentration of folate compounds in the cell and the intracellular retention of these cofactors which are important substrates for most of the folate-dependent enzymes that are involved in one-carbon transfer reactions involved in purine pyrimidine and amino acid synthesis
ENOG411DXKU	ENOG411DYI5	0.0155952380952	HIPL1 protein	U5 small nuclear ribonucleoprotein 40 kDa
ENOG411DU0I	ENOG411DWZB	0.0155952380952	Autophagy-related protein 3	fumarylacetoacetase EC 3.7.1.2
ENOG411E3ZI	ENOG411EMPH	0.0155952380952	YGGT family	SEC12-like protein
ENOG411DQ56	ENOG411E3N6	0.0155952380952	PPIases accelerate the folding of proteins (By similarity)	Ferredoxins are iron-sulfur proteins that transfer electrons in a wide variety of metabolic reactions
ENOG411DUH1	ENOG411DX3N	0.0155952380952	Dehydrogenase	pre-mRNA-processing factor
ENOG411DQE7	ENOG411EKPZ	0.0155952380952	glycosyl hydrolase family 10 protein	PUB domain
ENOG411DRUW	ENOG411DWZU	0.0155952380952	Timeless protein C terminal region	Glucosamine-fructose-6-phosphate aminotransferase
ENOG411DPY7	ENOG411DQPR	0.0155952380952	vacuolar protein sorting-associated protein VTA1	Phosphorylase is an important allosteric enzyme in carbohydrate metabolism. Enzymes from different sources differ in their regulatory mechanisms and in their natural substrates. However all known phosphorylases share catalytic and structural properties (By similarity)
ENOG411DTP8	ENOG411E0CI	0.0155952380952	Aldo keto reductase family protein	Lipase (class 3)
ENOG411DRQ3	ENOG411DTKW	0.0155952380952	aspartyl-tRNA	aldehyde oxidase
ENOG411DSBV	ENOG411DYRK	0.0155952380952	2-oxoisovalerate dehydrogenase subunit beta	methylmalonate-semialdehyde dehydrogenase
ENOG411DR30	ENOG411E2S2	0.0155952380952	importin subunit	ribosomal protein
ENOG411DQX5	ENOG411DR05	0.0155952380952	Ribosome biogenesis protein BMS1	Kelch domain-containing protein
ENOG411DWDP	ENOG411EM2C	0.0155952380952	Catalyzes the sequential NAD-dependent oxidations of L- histidinol to L-histidinaldehyde and then to L-histidine (By similarity)	RNA recognition motif. (a.k.a. RRM RBD or RNP domain)
ENOG411DUN7	ENOG411DV89	0.0155952380952	ATP-dependent RNA helicase	transcriptional adapter
ENOG411DQDR	ENOG411DXFS	0.0155952380952	pattern formation protein	pheophorbide a oxygenase
ENOG411DT3D	ENOG411EKIF	0.0155952380952	topoisomerase 6 subunit	serine threonine-protein phosphatase
ENOG411DRJH	ENOG411DRXM	0.0155952380952	pre-mRNA-splicing factor cwc-22	ATP-dependent zinc metalloprotease FTSH
ENOG411DQT4	ENOG411DQYM	0.0155952380952	methyltransferase	Ubiquinol-cytochrome c
ENOG411DW7B	ENOG411E12U	0.0155952380952	COBW domain-containing protein	NA
ENOG411DZHU	ENOG411E442	0.0155952380952	psbP domain-containing protein 3	Photosystem I reaction center subunit
ENOG411DWWS	ENOG411DYW3	0.0155952380952	mannosyl-oligosaccharide	RAB
ENOG411DT97	ENOG411DVBM	0.0155952380952	Methyltransferase-like protein	Alphaalpha-trehalose-phosphate synthase UDP-forming
ENOG411E43Y	ENOG411EKY0	0.0155952380952	glucosamine 6-phosphate N-acetyltransferase	3-isopropylmalate dehydratase small
ENOG411E2JA	ENOG411E55F	0.0155952380952	Protein of unknown function (DUF2488)	10 kDa chaperonin-like
ENOG411DZD2	ENOG411E11C	0.0155952380952	Ribosome recycling factor	NA
ENOG411DSIX	ENOG411DTWP	0.0155952380952	NEDD8 ultimate buster	fas-associated factor
ENOG411DQPS	ENOG411E400	0.0155952380952	calcium-dependent protein kinase	Nudix hydrolase
ENOG411DVGI	ENOG411DZ6U	0.0155952380952	exocyst complex	isomerase activity
ENOG411DXD3	ENOG411E5EK	0.0155952380952	3-hydroxyisobutyryl-CoA hydrolase	Glutaredoxin
ENOG411DS09	ENOG411DWSZ	0.0155952380952	acetyl-coa carboxylase	Early transcription elongation factor of RNA pol II NGN section
ENOG411DRK3	ENOG411DSVP	0.0155952380952	GPI transamidase component	Small nuclear ribonucleoprotein
ENOG411DQB7	ENOG411DX7X	0.0155952380952	Reduces hydrogen peroxide and alkyl hydroperoxides with reducing equivalents provided through the thioredoxin or glutaredoxin system. May be involved in chloroplast redox homeostasis	Haloacid dehalogenase-like hydrolase domain-containing protein
ENOG411DSNJ	ENOG411DUSN	0.0155952380952	splicing factor U2af small subunit	With no lysine
ENOG411DSR1	ENOG411DTRP	0.0155952380952	Inherit from COG: heptosyltransferase	central subunit of the protein translocation channel SecYE. Consists of two halves formed by TMs 1-5 and 6-10. These two domains form a lateral gate at the front which open onto the bilayer between TMs 2 and 7 and are clamped together by SecE at the back. The channel is closed by both a pore ring composed of hydrophobic SecY resides and a short helix (helix 2A) on the extracellular side of the membrane which forms a plug (By similarity)
ENOG411DPZG	ENOG411E4TK	0.0155952380952	NAD(P)H-dependent oxidoreductase	domain-containing protein
ENOG411DUTR	ENOG411DXVG	0.0155952380952	Shikimate kinase	saccharopine dehydrogenase
ENOG411DU7C	ENOG411DWDG	0.0155952380952	CHZ	Squamosa promoter-binding-like protein
ENOG411DQ5S	ENOG411DRZI	0.0155952380952	Charged multivesicular body protein	This protein promotes the GTP-dependent binding of aminoacyl-tRNA to the A-site of ribosomes during protein biosynthesis (By similarity)
ENOG411DX3C	ENOG411DY12	0.0155952380952	Mitochondrial glycoprotein family protein	Key enzyme in heme biosynthesis. Catalyzes the oxidative decarboxylation of propionic acid side chains of rings A and B of coproporphyrinogen III (By similarity)
ENOG411DQ3C	ENOG411E2T6	0.0155952380952	UPF0603 protein	Universal stress protein
ENOG411E0E5	ENOG411E3K3	0.0155952380952	serine threonine-protein phosphatase	Ferredoxin
ENOG411DWIN	ENOG411E72U	0.0155952380952	homoserine dehydrogenase	Cysteine proteinase inhibitor
ENOG411DTRF	ENOG411DWEM	0.0155952380952	protein VAC14 homolog	DIS3-like exonuclease 2-like
ENOG411DPV7	ENOG411DPWN	0.0155952380952	Calcineurin subunit	ethylene-insensitive protein
ENOG411DQHU	ENOG411DQPE	0.0155952380952	importin-7 homolog	Beta-adaptin-like protein
ENOG411DYE5	ENOG411DZE4	0.0155952380952	ABC transporter C family member	MATE efflux family protein 4 chloroplastic-like
ENOG411DQZJ	ENOG411E4HS	0.0155952380952	dual specificity protein kinase	Thioredoxin-like protein
ENOG411DQX5	ENOG411EM46	0.0155952380952	Ribosome biogenesis protein BMS1	ZnF_BED
ENOG411DUDA	ENOG411DXJV	0.0155952380952	WD-40 repeat-containing protein	Tubulin-specific chaperone
ENOG411DPUM	ENOG411DS12	0.0155952380952	UDP-glycosyltransferase 75D1-like	UDP-glucoronosyl UDP-glucosyl transferase family protein
ENOG411DPWI	ENOG411DW81	0.0155952380952	rna-dependent rna polymerase	NA
ENOG411DQPS	ENOG411DSTD	0.0155952380952	calcium-dependent protein kinase	bifunctional methylthioribulose-1-phosphate dehydratase enolase-phosphatase
ENOG411DS08	ENOG411E2KA	0.0155952380952	Inherit from KOG: Zinc finger FYVE domain containing 26	40S ribosomal protein
ENOG411DPWH	ENOG411DX4U	0.0155952380952	Glutathione reductase	Universal stress protein
ENOG411DUD2	ENOG411DZ7B	0.0155952380952	Polynucleotide kinase 3 phosphatase	mitochondrial thiamine pyrophosphate
ENOG411DR84	ENOG411DTSS	0.0155952380952	Eukaryotic peptide chain release factor subunit	riboflavin biosynthesis protein
ENOG411DTM4	ENOG411DUVS	0.0155952380952	zinc finger CCCH domain-containing protein	protease
ENOG411DTUG	ENOG411E7C3	0.0155952380952	ribosomal protein	Cytochrome c oxidase subunit
ENOG411DX0G	ENOG411EKG2	0.0155952380952	elongation factor G	This protein plays a role in synthesis of starch. It catalyzes the synthesis of the activated glycosyl donor ADP- glucose from Glc-1-P and ATP (By similarity)
ENOG411DSP2	ENOG411DWXF	0.0155952380952	ABC1 family	PsbP-like protein
ENOG411DPT1	ENOG411DTFF	0.0155952380952	AMP-binding enzyme	Utp-glucose-1-phosphate
ENOG411DPP5	ENOG411DV31	0.0155952380952	Protein disulfide isomerase	NA
ENOG411DQI7	ENOG411DTAA	0.0155952380952	glucan endo-1-3-beta-glucosidase	PI-PLC X domain-containing protein
ENOG411DU4H	ENOG411DUJ3	0.0155952380952	Urea amidohydrolase	expressed protein
ENOG411DRZV	ENOG411DXWR	0.0155952380952	spermatogenesis-associated protein	The primary product of this enzyme is 42'4'6'- tetrahydroxychalcone (also termed naringenin-chalcone or chalcone) which can under specific conditions spontaneously isomerize into naringenin
ENOG411DRWC	ENOG411E0XI	0.0155952380952	CASP C terminal	Glutathione peroxidase
ENOG411DWA7	ENOG411E4RZ	0.0155952380952	exocyst complex component	HMG-Y-related protein
ENOG411DQK2	ENOG411DXXV	0.0155952380952	target of rapamycin	Photosystem II 22 kDa protein
ENOG411DWAZ	ENOG411DZYN	0.0155952380952	MND1-interacting protein	Conserved oligomeric Golgi complex subunit
ENOG411DR5Z	ENOG411DVYP	0.0155952380952	cellulose synthase-like protein	syntaxin
ENOG411DT34	ENOG411DX8U	0.0155952380952	Protein of unknown function (DUF1092)	xaa-Pro aminopeptidase
ENOG411DUKJ	ENOG411DZ1U	0.0155952380952	Auxin transport protein	RNA pol II accessory factor Cdc73 family
ENOG411DUDB	ENOG411DZ0N	0.0155952380952	PP2A regulatory subunit	thioesterase
ENOG411DRB3	ENOG411DUT1	0.0155952380952	endoribonuclease Dicer	Plant protein of unknown function (DUF639)
ENOG411DXBU	ENOG411DYWE	0.0155952380952	ribosome biogenesis protein	Argonaute
ENOG411DSSQ	ENOG411DWC4	0.0155952380952	helicase	Exportin 1-like protein
ENOG411DW6Z	ENOG411DY3T	0.0155952380952	Phosphoglycolate phosphatase	Isocitrate dehydrogenase NADP
ENOG411DR79	ENOG411DS76	0.0155952380952	Sec63	PPIases accelerate the folding of proteins (By similarity)
ENOG411DXGV	ENOG411E0H6	0.0155952380952	NA	Replication protein A
ENOG411DU82	ENOG411DWJX	0.0155952380952	COP9 signalosome complex subunit	NF-X1-type zinc finger protein
ENOG411DQK9	ENOG411DU82	0.0155952380952	serine threonine-protein kinase	COP9 signalosome complex subunit
ENOG411DSYT	ENOG411DYAE	0.0155952380952	1-deoxy-D-xylulose 5-phosphate reductoisomerase	zinc finger CCCH domain-containing protein
ENOG411DS17	ENOG411DT3E	0.0155952380952	ras-related protein	domain-containing protein
ENOG411DYMA	ENOG411E67W	0.0155952380952	ubiquitin-conjugating enzyme	domain-containing protein
ENOG411DQPH	ENOG411E5Z5	0.0155952380952	IF-3 binds to the 30S ribosomal subunit and shifts the equilibrum between 70S ribosomes and their 50S and 30S subunits in favor of the free subunits thus enhancing the availability of 30S subunits on which protein synthesis initiation begins (By similarity)	NA
ENOG411DT37	ENOG411DWRT	0.0155952380952	E3 ubiquitin-protein ligase	proteasome activator
ENOG411DVTZ	ENOG411E1JC	0.0155952380952	Dual specificity phosphatase catalytic domain containing protein expressed	Aldose 1-epimerase family protein
ENOG411DWA5	ENOG411DWHZ	0.0155952380952	hypoxia up-regulated protein	lysosomal thiol
ENOG411DS83	ENOG411DW81	0.0155952380952	ribosomal protein	NA
ENOG411DWMV	ENOG411DYMQ	0.0155952380952	Pfam:DUF185	Alkylated DNA repair protein alkB homolog
ENOG411DRDS	ENOG411E0B4	0.0155952380952	T-complex protein 1 subunit	NmrA-like family
ENOG411DXPT	ENOG411E9HR	0.0155952380952	abscisic acid receptor	UDP-D-glucose UDP-D-galactose 4-epimerase 3
ENOG411DQN6	ENOG411DVJC	0.0155952380952	Transmembrane protein 85	24-methylenesterol C-methyltransferase
ENOG411DQZJ	ENOG411DYAK	0.0155952380952	dual specificity protein kinase	AMP-binding enzyme
ENOG411DQG5	ENOG411DZNC	0.0155952380952	atp sulfurylase	O-methyltransferase
ENOG411DX6T	ENOG411DYQ8	0.0155952380952	Argonaute	NA
ENOG411DPWP	ENOG411DTRT	0.0155952380952	Plastid-lipid-Associated Protein	nucleosidase
ENOG411DR3A	ENOG411DUVR	0.0155952380952	Magnesium-protoporphyrin IX monomethyl ester oxidative cyclase	Clathrin assembly protein
ENOG411DQ42	ENOG411DW99	0.0155952380952	Pentatricopeptide repeat-containing protein	exostosin family
ENOG411DPSK	ENOG411DY1P	0.0155952380952	receptor kinase	SAC3 GANP family protein
ENOG411DR2H	ENOG411DY3T	0.0155952380952	GMP synthase	Isocitrate dehydrogenase NADP
ENOG411DPQW	ENOG411DXGY	0.0155952380952	Electron transfer flavoprotein subunit beta	beta-galactosidase
ENOG411DQ50	ENOG411DT0X	0.0155952380952	copper chaperone	NA
ENOG411DV8B	ENOG411E35E	0.0155952380952	ACT domain-containing protein	thioredoxin-like 4
ENOG411DPQN	ENOG411DR2U	0.0155952380952	transfer protein	Isochorismatase family
ENOG411DPZD	ENOG411E37G	0.0155952380952	Mitochondrial import receptor subunit	NA
ENOG411DSI8	ENOG411DW69	0.0155952380952	(pyridoxamine) 5'-phosphate oxidase	Survival of motor neuron-related-splicing factor
ENOG411DQHJ	ENOG411E4A6	0.0155952380952	NADH dehydrogenase (ubiquinone) flavoprotein 1	Chromatin modification-related protein
ENOG411DZH3	ENOG411E4GT	0.0155952380952	Isoflavone reductase	Glutaredoxin-like domain (DUF836)
ENOG411DUJ3	ENOG411DX2R	0.0155952380952	expressed protein	Monodehydroascorbate reductase
ENOG411DS1E	ENOG411E4XJ	0.0155952380952	Pentatricopeptide repeat-containing protein	Hsp20/alpha crystallin family
ENOG411DQHX	ENOG411DVGU	0.0155952380952	CAS/CSE protein C-terminus	40S ribosomal protein
ENOG411DQ37	ENOG411EKXM	0.0155952380952	callose synthase	Insulinase (Peptidase family M16)
ENOG411DVK4	ENOG411E0BG	0.0155952380952	receptor-like protein kinase	XS zinc finger domain
ENOG411DRQ6	ENOG411E3DU	0.0155952380952	ethanolamine kinase	mitochondrial glycoprotein
ENOG411DRFC	ENOG411DT5Q	0.0155952380952	presenilin	Protein of unknown function (DUF1682)
ENOG411DPUH	ENOG411E39B	0.0155952380952	DNA-directed RNA Polymerase	biotin carboxyl carrier protein of acetyl-CoA carboxylase
ENOG411DSI6	ENOG411DW01	0.0155952380952	sulfate transporter	Component of the eukaryotic translation initiation factor 3 (eIF-3) complex which is involved in protein synthesis and together with other initiation factors stimulates binding of mRNA and methionyl-tRNAi to the 40S ribosome (By similarity)
ENOG411DXY7	ENOG411DZWV	0.0155952380952	K01408 insulysin EC 3.4.24.56	Protein translocase subunit SecA
ENOG411DQKE	ENOG411DR9V	0.0155952380952	Reduces hydrogen peroxide and alkyl hydroperoxides with reducing equivalents provided through the thioredoxin or glutaredoxin system. May be involved in intracellular redox signaling	pectinesterase
ENOG411DPS7	ENOG411DVJ1	0.0155952380952	S1 RNA binding domain	UPF0051 protein ABCI8
ENOG411DU4Q	ENOG411DV6W	0.0155952380952	Protein of unknown function DUF607	NADH dehydrogenase ubiquinone iron-sulfur protein 8
ENOG411DT0V	ENOG411DVNP	0.0155952380952	Single-stranded DNA-binding protein that functions in both chloroplasts and nucleus. In chloroplasts maintains plastid genome stability by preventing break-induced and short homology- dependent illegitimate recombinations. In	Glycosyl hydrolase family 38 protein
ENOG411DUMY	ENOG411DYAB	0.0155952380952	transcription complex subunit	NADH-cytochrome b5 reductase-like
ENOG411DT7V	ENOG411EM3Z	0.0155952380952	serine carboxypeptidase-like	Transaminase that degrades gamma-amino butyric acid (GABA)
ENOG411DSUR	ENOG411E01K	0.0155952380952	Dihydrolipoyllysine-residue acetyltransferase component 3 of pyruvate dehydrogenase complex	NA
ENOG411DSQR	ENOG411DX6U	0.0155952380952	cellulose synthase	Emp24 gp25L p24 family
ENOG411DSEX	ENOG411DU1C	0.0155952380952	39 kDa EF-Hand containing protein	ATP-dependent Clp protease proteolytic subunit
ENOG411DVVJ	ENOG411DX91	0.0155952380952	alanine aminotransferase	phosphatidylinositol N-acetylglucosaminyltransferase
ENOG411DR6S	ENOG411EKI8	0.0155952380952	SufE-like protein	Calcineurin-like phosphoesterase
ENOG411DQHU	ENOG411DVHB	0.0155952380952	importin-7 homolog	protease
ENOG411DSI3	ENOG411DZ2P	0.0155952380952	Ubiquitin-activating enzyme e1	NA
ENOG411DTN4	ENOG411DX4U	0.0155952380952	The proteasome is a multicatalytic proteinase complex which is characterized by its ability to cleave peptides with Arg Phe Tyr Leu and Glu adjacent to the leaving group at neutral or slightly basic pH. The proteasome has an ATP-dependent proteolytic activity	Universal stress protein
ENOG411DS17	ENOG411DYHH	0.0155952380952	ras-related protein	secretory carrier-associated membrane protein
ENOG411DWQV	ENOG411DZZ5	0.0155952380952	nicastrin	NA
ENOG411DQPS	ENOG411DX4U	0.0155952380952	calcium-dependent protein kinase	Universal stress protein
ENOG411DRST	ENOG411E304	0.0155952380952	acyl-coenzyme A oxidase	Serine hydrolase (FSH1)
ENOG411DQEK	ENOG411DX0G	0.0155952380952	Leucine-rich repeat family protein	elongation factor G
ENOG411DTKR	ENOG411DXI1	0.0155952380952	serine palmitoyltransferase	Protein of unknown function (DUF1191)
ENOG411ECB4	ENOG411EDSC	0.0155952380952	Nuclear transport factor 2 (NTF2) domain	DJ-1/PfpI family
ENOG411DTRP	ENOG411E5DH	0.0155952380952	central subunit of the protein translocation channel SecYE. Consists of two halves formed by TMs 1-5 and 6-10. These two domains form a lateral gate at the front which open onto the bilayer between TMs 2 and 7 and are clamped together by SecE at the back. The channel is closed by both a pore ring composed of hydrophobic SecY resides and a short helix (helix 2A) on the extracellular side of the membrane which forms a plug (By similarity)	30S ribosomal protein S17
ENOG411DUJJ	ENOG411DXH1	0.0155952380952	dynamin-related protein	tocopherol cyclase
ENOG411DSK1	ENOG411DUTY	0.0155952380952	phosphoglucosamine mutase family protein	Transferase family
ENOG411DPX1	ENOG411DXWT	0.0155952380952	DUF1338	adaptin ear-binding coat-associated protein
ENOG411DXPT	ENOG411DZIV	0.0155952380952	abscisic acid receptor	interconversion of serine and glycine (By similarity)
ENOG411DPU3	ENOG411DWN2	0.0155952380952	TIM-barrel signal transduction protein	Inherit from NOG: proton pump interactor
ENOG411DWE2	ENOG411E0G3	0.0155952380952	chalcone synthase	pumilio homolog
ENOG411DYVM	ENOG411E932	0.0155952380952	factor IIE subunit	kinase family
ENOG411DVSJ	ENOG411DWTJ	0.0155952380952	ABC transporter G family member	COP9 signalosome complex subunit
ENOG411DUPS	ENOG411EA84	0.0155952380952	Nuclear movement family protein	alpha/beta hydrolase fold
ENOG411DU31	ENOG411DVSD	0.0155952380952	Apurinic endonuclease-redox	Cell division control protein 45
ENOG411DRK9	ENOG411DXSS	0.0155952380952	translation initiation factor eIF-2B subunit	Leucine-rich repeat receptor-like protein kinase
ENOG411DQK5	ENOG411DQP7	0.0155952380952	ras-related protein	lysM domain-containing GPI-anchored protein
ENOG411DSY9	ENOG411DU7Q	0.0155952380952	starch synthase	PB1
ENOG411DREV	ENOG411DSWW	0.0155952380952	transporter	Zinc-binding alcohol dehydrogenase domain-containing protein
ENOG411DWFG	ENOG411EM7W	0.0155950993451	zinc finger	3-phosphoshikimate 1-carboxyvinyltransferase
ENOG411DPX3	ENOG411DT54	0.015594988345	strictosidine synthase	transcription factor
ENOG411DT9B	ENOG411DU35	0.015594988345	flavin-containing monooxygenase	Bifunctional protein
ENOG411DXR2	ENOG411E083	0.015594988345	Ran-binding protein	RNA recognition motif. (a.k.a. RRM RBD or RNP domain)
ENOG411DPRQ	ENOG411DSMK	0.015594988345	pre-mRNA-processing factor	Ubiquitin-protein ligase
ENOG411DU3M	ENOG411EKZB	0.015594988345	interconversion of serine and glycine (By similarity)	Prefoldin subunit
ENOG411DZ5J	ENOG411DZSX	0.015594988345	D-glycerate 3-kinase	Peptidyl-prolyl cis-trans isomerase
ENOG411DWHW	ENOG411E532	0.015594988345	eukaryotic translation initiation factor	cold shock domain protein 1
ENOG411DY2P	ENOG411E0GZ	0.0155948495948	O-methyltransferase	phosphatase 2C
ENOG411E23I	ENOG411E5ET	0.0155948495948	prenylated Rab	high mobility group
ENOG411DUD3	ENOG411DXPT	0.0155947385947	Rhamnose biosynthetic enzyme	abscisic acid receptor
ENOG411DQN6	ENOG411DX95	0.0155946969697	Transmembrane protein 85	cell number regulator 6-like
ENOG411DQZ7	ENOG411DRMR	0.0155946275946	pre-mRNA-processing factor 40	NA
ENOG411DQBJ	ENOG411DTF5	0.0155946275946	Sedoheptulose-bisphosphatase	homoserine kinase
ENOG411DSDH	ENOG411DU7E	0.0155943778444	ATP-dependent zinc metalloprotease FTSH	ATP-dependent zinc metalloprotease
ENOG411DS8T	ENOG411E4HN	0.015594219506	Endoglucanase	Brain protein
ENOG411DR7S	ENOG411DYDQ	0.015594128094100001	5' nucleotidase deoxy (Pyrimidine) cytosolic type C protein (NT5C)	Pentatricopeptide repeat-containing protein
ENOG411DS8A	ENOG411E0SD	0.015594128094100001	The proteasome is a multicatalytic proteinase complex which is characterized by its ability to cleave peptides with Arg Phe Tyr Leu and Glu adjacent to the leaving group at neutral or slightly basic pH. The proteasome has an ATP-dependent proteolytic activity (By similarity)	NA
ENOG411DS18	ENOG411DSX3	0.0155940709617	60S ribosomal protein	2-oxoglutarate malate translocator
ENOG411DRUC	ENOG411DV6Z	0.015594017094	NA	magnesium transporter NIPA2-like
ENOG411DRSR	ENOG411DTH1	0.015594017094	seryl-trna synthetase	gamma-glutamyl hydrolase
ENOG411DZPZ	ENOG411E2RK	0.015594017094	myosin ID heavy chain-like	histone H3
ENOG411DTHI	ENOG411DXPT	0.015594017094	indole-3-glycerol phosphate synthase	abscisic acid receptor
ENOG411DVXN	ENOG411DYF4	0.015594017094	Histidyl-tRNA	Pentatricopeptide repeat-containing protein At3g46790
ENOG411DSVG	ENOG411DU5H	0.015593975469	DNA polymerase	thylakoid lumenal 17.4 kDa protein
ENOG411DURE	ENOG411DVSB	0.0155936465495	Initiation factor	glycolipid transfer protein
ENOG411DUIE	ENOG411DZG3	0.0155935127674	Retrotransposon protein	Vacuolar protein sorting-associated protein
ENOG411DQAJ	ENOG411DXSN	0.0155934343434	The coatomer is a cytosolic protein complex that binds to dilysine motifs and reversibly associates with Golgi non- clathrin-coated vesicles which further mediate biosynthetic protein transport from the ER via the Golgi up to the trans Golgi network. Coatomer complex is required for budding from Golgi membranes and is essential for the retrograde Golgi-to-ER transport of dilysine-tagged proteins (By similarity)	NA
ENOG411DR0A	ENOG411EBHT	0.0155934343434	Microtubule-associated protein	Domain of unknown function DUF220
ENOG411DT6H	ENOG411DVU9	0.0155934343434	Imidazoleglycerolphosphate dehydratase	Glycosyl hydrolases family 38 C-terminal domain
ENOG411DW56	ENOG411E4SC	0.0155934343434	dna topoisomerase	Glutaredoxin
ENOG411DQ2U	ENOG411E4CC	0.0155934343434	NA	Late embryogenesis abundant protein
ENOG411DR1K	ENOG411DY5A	0.0155934343434	5-formyltetrahydrofolate cycloligase	PUA domain
ENOG411DPZD	ENOG411DZE4	0.0155934343434	Mitochondrial import receptor subunit	MATE efflux family protein 4 chloroplastic-like
ENOG411DURR	ENOG411DZT6	0.0155934343434	HD domain-containing protein	F-box kelch-repeat protein
ENOG411E08J	ENOG411EMP8	0.0155934343434	Calnexin	Dehydrogenase reductase SDR family
ENOG411DPQN	ENOG411DQKM	0.0155934343434	transfer protein	Peptidyl-prolyl cis-trans
ENOG411E0VC	ENOG411E3QV	0.0155934343434	L-galactose dehydrogenase	NA
ENOG411DY3T	ENOG411EMCC	0.0155934065934	Isocitrate dehydrogenase NADP	Protein of unknown function (DUF568)
ENOG411DSUA	ENOG411DXZ8	0.0155934065934	ribulose-phosphate 3-epimerase	ubiE/COQ5 methyltransferase family
ENOG411DXBY	ENOG411DYDC	0.0155934065934	MIP18 family protein At1g68310-like	aspartic proteinase
ENOG411DQ3N	ENOG411DT7F	0.0155934065934	Nucleotide-diphospho-sugar transferase	exocyst complex component
ENOG411DPR9	ENOG411DSI6	0.0155932539683	DNA-directed RNA polymerase	sulfate transporter
ENOG411DRTW	ENOG411DTRM	0.0155932539683	Nuclear pore complex protein	RING finger and transmembrane domain-containing protein 2-like
ENOG411DVGI	ENOG411E3KD	0.0155932539683	exocyst complex	CASP-like protein
ENOG411DQTW	ENOG411DWVW	0.0155931568432	alpha-l-arabinofuranosidase	Nudix hydrolase
ENOG411DQ7M	ENOG411DTI4	0.0155931568432	vacuolar protein sorting-associated protein 2 homolog	Inherit from COG: Membrane-associated zinc metalloprotease
ENOG411DRK2	ENOG411DVZH	0.0155931372549	Chlorophyll A-B binding protein	Inherit from KOG: HEAT repeat
ENOG411DR1Y	ENOG411DXVC	0.0155930735931	E3 ubiquitin-protein ligase	Uroporphyrinogen decarboxylase
ENOG411DWGM	ENOG411E3FA	0.0155930735931	Oligomeric golgi complex	Part of the twin-arginine translocation (Tat) system that transports large folded proteins containing a characteristic twin-arginine motif in their signal peptide across the thylakoid membrane. Involved in delta pH-dependent protein transport required for chloroplast development especially thylakoid membrane formation. TATC and TATB mediate precursor recognition whereas TATA facilitates translocation
ENOG411DTZD	ENOG411DZ11	0.0155930735931	The glycine cleavage system catalyzes the degradation of glycine (By similarity)	secretory protein
ENOG411DRUZ	ENOG411DXPA	0.0155930735931	Pyruvate kinase	Essential component of the PAM complex a complex required for the translocation of transit peptide-containing proteins from the inner membrane into the mitochondrial matrix in an ATP-dependent manner (By similarity)
ENOG411DR97	ENOG411EKJQ	0.0155930735931	Serine Carboxypeptidase	exhibits glutathione-dependent thiol transferase and dehydroascorbate (DHA) reductase activities. Key component of the ascorbate recycling system. Involved in the redox homeostasis especially in scavenging of ROS under oxidative stresses
ENOG411DSCY	ENOG411EKSI	0.0155930735931	meiotically up-regulated gene 71	Glutamate-1-semialdehyde 21-aminomutase
ENOG411DT1E	ENOG411DW6R	0.015593004218	Arginyl-tRNA synthetase	Flavin containing amine oxidoreductase
ENOG411DVGZ	ENOG411DX2M	0.0155929889945	kinesin heavy chain isolog	WD-40 repeat protein family
ENOG411DPT7	ENOG411EFH0	0.0155929070929	LETM1 and EF-hand domain-containing protein 1 mitochondrial-like	Kinesin-associated protein (KAP)
ENOG411DUA5	ENOG411E35E	0.0155929070929	PPIC-type PPIASE domain	thioredoxin-like 4
ENOG411E3PK	ENOG411E4BC	0.0155928875047	RNA recognition	Protease inhibitor/seed storage/LTP family
ENOG411DU5U	ENOG411DV8S	0.0155928571429	Ribosomal protein L15	Clathrin light chain
ENOG411DSEI	ENOG411E43Y	0.0155927128427	ribosomal protein	glucosamine 6-phosphate N-acetyltransferase
ENOG411DR38	ENOG411DRCQ	0.0155927128427	starch branching enzyme	geranylgeranyl transferase type-2 subunit
ENOG411DQHZ	ENOG411DXHV	0.0155927128427	Dihydroflavonol4-reductase	serine threonine-protein kinase
ENOG411DQ7V	ENOG411DRHP	0.0155927128427	AKAP7 2'5' RNA ligase-like domain	metal tolerance protein
ENOG411DQGC	ENOG411DZ45	0.0155927128427	6-phosphofructo-2-kinase	activating signal cointegrator
ENOG411DWED	ENOG411DYZ5	0.0155924630925	Protein phosphatase 1 regulatory subunit	esterase
ENOG411DPWH	ENOG411DR97	0.0155924630925	Glutathione reductase	Serine Carboxypeptidase
ENOG411DTRP	ENOG411DY2G	0.0155923520924	central subunit of the protein translocation channel SecYE. Consists of two halves formed by TMs 1-5 and 6-10. These two domains form a lateral gate at the front which open onto the bilayer between TMs 2 and 7 and are clamped together by SecE at the back. The channel is closed by both a pore ring composed of hydrophobic SecY resides and a short helix (helix 2A) on the extracellular side of the membrane which forms a plug (By similarity)	Carotenoid cleavage dioxygenase
ENOG411DT6W	ENOG411DXU4	0.0155923520924	Thioredoxin-like protein	ADP-ribosylation factor
ENOG411DQK6	ENOG411E41S	0.0155923520924	)-oxidoreductase	NA
ENOG411DPNI	ENOG411DWBZ	0.0155923520924	AP-1 complex subunit	Protein of unknown function (DUF642)
ENOG411E052	ENOG411E7B2	0.0155923520924	K06100 symplekin	UPF0426 protein
ENOG411DXBT	ENOG411DZA6	0.0155923520924	60S ribosomal protein	WD domain G-beta repeat
ENOG411DPU3	ENOG411DZWN	0.0155923145482	TIM-barrel signal transduction protein	Nsp1-like C-terminal region
ENOG411DV7C	ENOG411E06F	0.0155923145482	)-oxidoreductase	hexokinase
ENOG411E603	ENOG411EKI8	0.0155923141186	Peptidase inhibitor I9	Calcineurin-like phosphoesterase
ENOG411E14H	ENOG411E3CG	0.015591991342	Inherit from KOG: ribonuclease P MRP 25kDa	RNA recognition motif containing protein
ENOG411DQ56	ENOG411DU56	0.015591991342	PPIases accelerate the folding of proteins (By similarity)	NA
ENOG411DQRK	ENOG411DXXM	0.015591991342	AP-2 complex subunit	IQ calmodulin-binding motif family protein
ENOG411DUVP	ENOG411DYGN	0.015591991342	nuclear pore protein 84 107	Amidohydrolase
ENOG411DU9B	ENOG411DWBE	0.015591991342	Chlorophyll A-B binding protein	pyruvate phosphate dikinase
ENOG411DS9B	ENOG411DS9X	0.015591991342	Arogenate dehydratase prephenate dehydratase	Carbon catabolite repressor protein 4 homolog
ENOG411DT7V	ENOG411E4W9	0.015591991342	serine carboxypeptidase-like	U6 snRNA-associated Sm-like protein
ENOG411E0H7	ENOG411E2JM	0.015591991342	Cellulose synthase A catalytic subunit 1 UDP-forming	Histone-like transcription factor (CBF/NF-Y) and archaeal histone
ENOG411DQWS	ENOG411DV6W	0.015591991342	prolyl 4-hydroxylase	NADH dehydrogenase ubiquinone iron-sulfur protein 8
ENOG411DTMA	ENOG411DZWQ	0.015591991342	Protein of unknown function (DUF2012)	Calcium sensing receptor
ENOG411DZES	ENOG411E13J	0.015591991342	NA	RNA polymerase III subunit
ENOG411DRZR	ENOG411DSQS	0.015591991342	membrane steroid-binding protein	WD40
ENOG411DQDR	ENOG411DVG9	0.015591991342	pattern formation protein	ATP-dependent serine protease that mediates the selective degradation of misfolded and unassembled polypeptides in the peroxisomal matrix. Necessary for type 2 peroxisome targeting signal (PTS2)-containing protein processing and facilitates peroxisome matrix protein import (By similarity)
ENOG411DSKQ	ENOG411DU98	0.015591991342	protease	ribosomal protein L13
ENOG411DPXD	ENOG411DX5Q	0.015591991342	Glutamyl-tRNA synthetase	NmrA-like family
ENOG411DQWY	ENOG411DVJ1	0.015591991342	26S protease regulatory subunit	UPF0051 protein ABCI8
ENOG411DR76	ENOG411DTA3	0.015591991342	ABC transporter	CDP-diacylglycerol-glycerol-3-phosphate 3-phosphatidyltransferase
ENOG411DRZA	ENOG411DT62	0.015591991342	Catalyzes the interconversion of methylthioribose-1- phosphate (MTR-1-P) into methylthioribulose-1-phosphate (MTRu-1-P) (By similarity)	Catalyzes the formation of N(7)-methylguanine at position 46 (m7G46) in tRNA (By similarity)
ENOG411DXZJ	ENOG411DYV4	0.015591991342	ribosomal protein	Pfam:YbaK
ENOG411DSDU	ENOG411EKK2	0.015591991342	LrgB-like family	protein TRIGALACTOSYLDIACYLGLYCEROL 3 chloroplastic-like
ENOG411DRUE	ENOG411DSV5	0.015591991342	Quinone oxidoreductase-like protein At1g23740	sulfhydryl oxidase
ENOG411DRX6	ENOG411DU6H	0.015591991342	exostosin-like glycosyltransferase	NA
ENOG411DRTP	ENOG411E5W4	0.015591991342	One of the components of the core antenna complex of photosystem II. It binds chlorophyll and helps catalyze the primary light-induced photochemical processes of photosystem II (By similarity)	ribosomal protein
ENOG411DQ6P	ENOG411DWIN	0.015591991342	Hydroxypyruvate reductase	homoserine dehydrogenase
ENOG411DSQ0	ENOG411DSXN	0.015591991342	Folylpolyglutamate	caffeoyl-CoA O-methyltransferase At4g26220-like
ENOG411DPYN	ENOG411DZH4	0.015591991342	Carboxylesterase	Transaldolase
ENOG411DVWT	ENOG411DZQG	0.015591991342	3-ketoacyl-coa thiolase	inducer of cbf expression
ENOG411DS90	ENOG411DUPS	0.015591991342	MAR-binding filament-like protein	Nuclear movement family protein
ENOG411DTH9	ENOG411DVMS	0.015591991342	Isoleucyl-tRNA synthetase	glutamate
ENOG411DURK	ENOG411E5WY	0.015591991342	MORN	NA
ENOG411DPQ6	ENOG411DYMQ	0.015591991342	transferase family	Alkylated DNA repair protein alkB homolog
ENOG411DURR	ENOG411DWDZ	0.015591991342	HD domain-containing protein	Amino acid kinase family
ENOG411DTE0	ENOG411E6FX	0.015591991342	One of the essential components for the initiation of protein synthesis. Protects formylmethionyl-tRNA from spontaneous hydrolysis and promotes its binding to the 30S ribosomal subunits. Also involved in the hydrolysis of GTP during the formation of the 70S ribosomal complex (By similarity)	50S ribosomal protein L35
ENOG411DTG0	ENOG411EM3Z	0.0155917415917	mRNA-decapping enzyme-like	Transaminase that degrades gamma-amino butyric acid (GABA)
ENOG411DY7C	ENOG411E0CF	0.0155917415917	Oxygen-evolving enhancer protein 2	Ubiquitin-conjugating enzyme
ENOG411DW2M	ENOG411E7ZU	0.0155917415917	peroxidase	Inherit from KOG: coiled-coil-helix-coiled-coil-helix domain containing 7
ENOG411DX8W	ENOG411DXSN	0.0155917415917	SNW domain-containing protein	NA
ENOG411DTWN	ENOG411DU5E	0.0155916305916	Dehydrogenase	beta-glucosidase
ENOG411DU74	ENOG411DVDJ	0.0155916305916	mitochondrial substrate carrier family protein	Cation-transporting
ENOG411DUIC	ENOG411DW8A	0.0155916305916	chorismate mutase	haloacid dehalogenase-like hydrolase
ENOG411DYJD	ENOG411E38Y	0.0155916305916	Glycine cleavage system H protein	methionine sulfoxide reductase
ENOG411DV1K	ENOG411E1FI	0.0155916305916	NA	Regulator of Vps4 activity in the MVB pathway
ENOG411DUM2	ENOG411DVB5	0.0155916305916	magnesium-protoporphyrin	LURP-one-related
ENOG411DRGE	ENOG411DU2P	0.0155916305916	Origin recognition complex subunit	acetyltransferase type b catalytic
ENOG411DQQM	ENOG411DTFP	0.0155916305916	Protein-l-isoaspartate O-methyltransferase	heme-binding protein
ENOG411DW5T	ENOG411E31Z	0.0155916305916	trans-2-enoyl-CoA reductase	protein binding zinc ion binding
ENOG411DUPW	ENOG411DWAR	0.0155916305916	4-hydroxyphenylpyruvate dioxygenase	germin-like protein
ENOG411DSY0	ENOG411E2DT	0.0155916305916	set1 Ash2 histone methyltransferase complex subunit	Domain of unknown function DUF223
ENOG411EKDT	ENOG411EMRG	0.0155916305916	Removes the phosphate from trehalose 6-phosphate to produce free trehalose. Trehalose accumulation in plant may improve abiotic stress tolerance	Aspartate carbamoyltransferase
ENOG411DW7B	ENOG411E2JS	0.0155916305916	COBW domain-containing protein	MLP-like protein
ENOG411DWDE	ENOG411E1BT	0.0155916305916	pentatricopeptide repeat-containing protein At2g32230 mitochondrial-like	nucleotide-sensitive chloride conductance regulator
ENOG411DQWV	ENOG411DXA1	0.0155916305916	leucine-rich repeat receptor-like serine threonine tyrosine-protein kinase	rRNA 2'-O-methyltransferase fibrillarin
ENOG411DVUH	ENOG411DZT9	0.0155916305916	inactive receptor kinase	sulfurtransferase
ENOG411DSCA	ENOG411DV93	0.0155916305916	Gamma carbonic	carboxylesterase 18-like
ENOG411E6H1	ENOG411EC3C	0.0155916305916	NA	Ca2+-ATPase N terminal autoinhibitory domain
ENOG411E16G	ENOG411E4GQ	0.0155916305916	NA	EF hand family protein
ENOG411DQPZ	ENOG411E17D	0.0155916305916	TPR	bifunctional purine biosynthesis protein
ENOG411DYZD	ENOG411E3K6	0.0155916305916	Inherit from KOG: aminoacyl-tRNA synthetase	NA
ENOG411DQ5E	ENOG411DWMA	0.0155916305916	phosphatase	NA
ENOG411E04I	ENOG411EKMN	0.0155916305916	cytokinin riboside 5'-monophosphate phosphoribohydrolase	tryptophan synthase beta chain
ENOG411DRT2	ENOG411DXTF	0.0155916305916	Protein of unknown function (DUF1421)	soluble inorganic
ENOG411DU6S	ENOG411E5PJ	0.0155913808414	translation initiation factor	MD-2-related lipid recognition domain-containing protein ML domain-containing protein
ENOG411DQSR	ENOG411DVXP	0.0155912698413	C2 domain of PTEN tumour-suppressor protein	MA3 domain-containing protein
ENOG411DVH4	ENOG411E4PZ	0.0155912698413	NA	60S ribosomal protein L36
ENOG411DU1T	ENOG411E4FJ	0.0155912698413	Tetratricopeptide repeat	Protein of unknown function DUF538
ENOG411DPY3	ENOG411E1ND	0.0155912698413	Sorting and assembly machinery component 50 homolog	non-green plastid inner envelope membrane protein
ENOG411DREQ	ENOG411DSUX	0.0155912698413	ATP synthase protein I	ATP-citrate synthase beta chain protein
ENOG411DZ9C	ENOG411E2WY	0.0155912698413	isomerase	Universal stress protein
ENOG411DQZJ	ENOG411DT9X	0.0155912698413	dual specificity protein kinase	rho GDP-dissociation inhibitor
ENOG411DQP8	ENOG411DUH9	0.0155912698413	domain--containing protein	SPOC domain
ENOG411DQTJ	ENOG411DS3C	0.0155912698413	Beta-lactamase	Inherit from euNOG: DNA repair ATPase-related
ENOG411DQI9	ENOG411DVB9	0.0155912698413	transport inhibitor response	glucuronokinase activity
ENOG411DTS6	ENOG411DWUA	0.0155912698413	acetylornithine	Malate dehydrogenase
ENOG411DX7D	ENOG411DXS8	0.0155912698413	IAA-alanine resistance protein	chitinase domain-containing protein
ENOG411DV3W	ENOG411DWCI	0.0155912698413	enolase (EC 4.2.1.11)	sulfotransferase
ENOG411DZ4J	ENOG411E5YD	0.0155912698413	acyl-protein thioesterase	Glycine-rich RNA-binding protein
ENOG411DPV3	ENOG411E41P	0.0155912698413	ubiquitin-conjugating enzyme	NA
ENOG411DPZU	ENOG411DRVB	0.0155912698413	dnaJ homolog subfamily C member	kinesin-like calmodulin-binding protein
ENOG411DUKD	ENOG411E5EK	0.0155912698413	Prolyl oligopeptidase family	Glutaredoxin
ENOG411E33I	ENOG411E3EB	0.0155912698413	stress responsive A B Barrel domain containing protein expressed	Eukaryotic protein of unknown function (DUF866)
ENOG411DSBH	ENOG411E47H	0.0155912698413	triosephosphate isomerase	peptidyl-tRNA hydrolase PTRHD1-like
ENOG411DVYP	ENOG411E0T1	0.0155912698413	syntaxin	ABC transporter B family member
ENOG411DRQW	ENOG411DUVI	0.0155912698413	U3 small nucleolar RNA-associated protein	Pentatricopeptide repeat-containing protein
ENOG411DS09	ENOG411DU83	0.0155912698413	acetyl-coa carboxylase	DNA polymerase subunit Cdc27
ENOG411DRUZ	ENOG411DW6F	0.0155912698413	Pyruvate kinase	l-Ala-D L-Glu epimerase-like
ENOG411DW3T	ENOG411DWFM	0.0155912698413	serine threonine-protein kinase	DNA replication licensing factor
ENOG411DVNH	ENOG411E0E4	0.0155912698413	sphingosine-1-phosphate	NA
ENOG411DQME	ENOG411DWRZ	0.0155912698413	presequence protease	Inherit from KOG: PHOsphatase
ENOG411DUZC	ENOG411E42A	0.0155912698413	urease accessory protein	NA
ENOG411DRJ5	ENOG411DZKC	0.0155912698413	K01205 alpha-N-acetylglucosaminidase EC 3.2.1.50	NADH dehydrogenase ubiquinone 1 alpha subcomplex assembly factor 3-like
ENOG411DS5M	ENOG411DX2J	0.0155912698413	kinase family	glucose-6-phosphate phosphate translocator
ENOG411DWBG	ENOG411E1AT	0.0155912698413	sirohydrochlorin	Nicotinamide mononucleotide adenylyltransferase
ENOG411DQZ7	ENOG411DRW3	0.0155912698413	pre-mRNA-processing factor 40	expressed protein
ENOG411DR7P	ENOG411EM3P	0.0155912698413	Glutamate-rich wd repeat-containing protein	CRS1_YhbY
ENOG411DRE5	ENOG411DSK0	0.0155911310911	stromal cell-derived factor	von Willebrand factor type A domain containing protein expressed
ENOG411DR84	ENOG411DU03	0.0155910364146	Eukaryotic peptide chain release factor subunit	mannose-1-phosphate guanyltransferase
ENOG411DR02	ENOG411DS9X	0.015591020091	Spore coat protein	Carbon catabolite repressor protein 4 homolog
ENOG411DXSY	ENOG411E2ZK	0.015591020091	endoribonuclease Dicer	Early nodulin-like protein
ENOG411DR9N	ENOG411DZJC	0.0155909547968	phosphoadenosine phosphosulfate (PAPS) reductase family protein	proteasome assembly chaperone
ENOG411DWAN	ENOG411DWHN	0.0155908242085	Acyltransferase	Photosystem I reaction center subunit
ENOG411DTJC	ENOG411DX15	0.0155907703408	Uroporphyrinogen-III synthase	ubiquitin-conjugating enzyme
ENOG411DVBJ	ENOG411E00F	0.0155907491202	Domain of unknown function DUF221	Serine threonine-protein kinase
ENOG411DTIY	ENOG411E3HU	0.0155907327966	Aldose 1-epimerase	Protein of unknown function DUF538
ENOG411DSRB	ENOG411DYEZ	0.0155907287157	synthetase	UDP-glucoronosyl and UDP-glucosyl transferase
ENOG411DZYS	ENOG411E1ZH	0.0155907148407	UPF0114 domain containing protein expressed	Ribosomal protein L.2
ENOG411DRAW	ENOG411DSJ8	0.0155906593407	GDSL esterase lipase	serine threonine-protein phosphatase
ENOG411DQT3	ENOG411DURA	0.0155906593407	ATP-dependent RNA helicase	Ribosomal protein S3
ENOG411DS80	ENOG411DVGU	0.0155906593407	Vicilin-like antimicrobial peptides	40S ribosomal protein
ENOG411DYI5	ENOG411DYQ7	0.0155906267645	U5 small nuclear ribonucleoprotein 40 kDa	MYSc
ENOG411DSGF	ENOG411E1EY	0.0155904095904	U3 small nucleolar RNA-associated protein	Pfam:Invertase_neut
ENOG411DRXH	ENOG411DV2G	0.0155901598402	Cell division protein ftsZ	Phosphoglucomutase
ENOG411DQ1P	ENOG411DSS6	0.01559004884	ADP-RIBOSYLATION FACTOR-like protein	type 1 membrane protein
ENOG411DRC0	ENOG411DYWB	0.01559004884	glucose-methanol-choline (GMC) oxidoreductase family protein	Hydroquinone
ENOG411DS9X	ENOG411E104	0.01559004884	Carbon catabolite repressor protein 4 homolog	ribulose-15 bisphosphate carboxylase oxygenase large subunit N-methyltransferase
ENOG411DTDQ	ENOG411DU87	0.01559004884	ADP-ribosylation factor GTPase-activating protein	Serine threonine-protein kinase
ENOG411DUES	ENOG411DZ5T	0.0155899052638	translocase of chloroplast 159	NA
ENOG411DVT1	ENOG411DYKR	0.0155899052638	GDSL esterase lipase	Clathrin interactor EPSIN
ENOG411DQFG	ENOG411DS67	0.015589807853	(E 0.0) protein kinase family protein	DJ-1/PfpI family
ENOG411DQD8	ENOG411DV54	0.0155897990898	adenosylhomocysteinase	Cysteine proteinase inhibitor
ENOG411DQ5E	ENOG411DQBP	0.0155897990898	phosphatase	Succinyl-coa ligase
ENOG411DYXH	ENOG411DZU7	0.0155897574648	Acetyltransferase (GNAT) family	Dehydrodolichyl diphosphate synthase
ENOG411DS1M	ENOG411DX1X	0.0155896464646	RNA recognition motif	myosin-J heavy chain-like
ENOG411DS9X	ENOG411EKP8	0.0155895493395	Carbon catabolite repressor protein 4 homolog	phosphoribosylformylglycinamidine cyclo-ligase
ENOG411DRAS	ENOG411DTIJ	0.0155894660895	Cinnamyl alcohol dehydrogenase	phosphatase 2C
ENOG411DQWC	ENOG411DU31	0.0155894660895	diphosphomevalonate	Apurinic endonuclease-redox
ENOG411DTDB	ENOG411DUUG	0.0155894471026	K06627 cyclin A	Pre-rRNA-processing protein
ENOG411DXQM	ENOG411E33A	0.0155894383394	Pyrrolidone-carboxylate	NA
ENOG411DTRK	ENOG411DYXS	0.0155892995893	Seems to be required for the assembly of the photosystem I complex	prohibitin 2
ENOG411DQ3C	ENOG411EKTJ	0.0155892857143	UPF0603 protein	NADH-Ubiquinone/plastoquinone (complex I) various chains
ENOG411E0ZT	ENOG411E2TY	0.0155892857143	ribosomal RNA small subunit methyltransferase	60S ribosomal protein L27
ENOG411DT9U	ENOG411DWJ1	0.0155892857143	Metacaspase	UDP-glucoronosyl and UDP-glucosyl transferase
ENOG411DUI9	ENOG411DZ5E	0.0155892857143	Curculin-like mannose-binding lectin family protein	Hydroxyacylglutathione hydrolase
ENOG411DQHF	ENOG411DX6W	0.0155891885892	RNA recognition	Serine threonine protein phosphatase 2A 55 kDa regulatory subunit B
ENOG411DRNF	ENOG411DU5E	0.0155891690009	Zinc knuckle	beta-glucosidase
ENOG411DUXP	ENOG411DUXZ	0.015588980464	serine-glyoxylate	tyrosyl-tRNA
ENOG411DX7H	ENOG411E00F	0.0155888278388	Paired amphipathic helix protein Sin3-like	Serine threonine-protein kinase
ENOG411DWK0	ENOG411E558	0.0155888278388	beta-D-xylosidase	steroid-binding protein
ENOG411DQP8	ENOG411DV85	0.0155887445887	domain--containing protein	Transcription factor
ENOG411E7QP	ENOG411EB18	0.0155887445887	seed specific protein Bn15D1B	Ubiquitin-conjugating enzyme
ENOG411DRRV	ENOG411E0U9	0.0155887445887	NA	Catalyzes the formation of formate and 2-keto-4- methylthiobutyrate (KMTB) from 12-dihydroxy-3-keto-5- methylthiopentene (DHK-MTPene) (By similarity)
ENOG411DPRW	ENOG411DYHM	0.0155887445887	lysyl-trna synthetase	DNA mismatch repair MutS family protein
ENOG411DQIC	ENOG411DR1X	0.0155887445887	Actins are highly conserved proteins that are involved in various types of cell motility and are ubiquitously expressed in all eukaryotic cells	dna binding protein
ENOG411E01T	ENOG411E36U	0.0155887445887	RNA recognition motif. (a.k.a. RRM RBD or RNP domain)	DNA-directed RNA Polymerase
ENOG411DVDY	ENOG411DVF5	0.0155887445887	RING	Lysosomal Pro-X
ENOG411E2KE	ENOG411E2P2	0.0155887445887	Ferredoxin	tetrapyrrole-binding protein
ENOG411DS2J	ENOG411DUIX	0.0155887445887	Topless-related protein	acyl-coenzyme A oxidase 4
ENOG411DSKJ	ENOG411DVMS	0.0155887445887	CCR4-NOT transcription complex subunit	glutamate
ENOG411DQPK	ENOG411DZCJ	0.0155887445887	Superkiller viralicidic activity 2-like	serine threonine-protein kinase
ENOG411DV0I	ENOG411DWYU	0.0155887445887	Inherit from KOG: Tetratricopeptide repeat domain 27	AAA-type ATPase family protein
ENOG411DPTM	ENOG411DSKJ	0.0155887445887	Anaphase-promoting complex subunit	CCR4-NOT transcription complex subunit
ENOG411DQ5S	ENOG411DQ9R	0.0155887445887	Charged multivesicular body protein	Mitogen-activated protein kinase
ENOG411DQ6P	ENOG411DS1G	0.0155887445887	Hydroxypyruvate reductase	Phosphoribosylaminoimidazole-succinocarboxamide synthase
ENOG411DPW9	ENOG411DZBA	0.0155887445887	CBS domain-containing protein	beta-amylase
ENOG411DQ71	ENOG411DS2N	0.0155887445887	short chain dehydrogenase	chloroplast lumen common family protein
ENOG411DT71	ENOG411E09D	0.0155887445887	processing enzyme	NA
ENOG411DUI6	ENOG411DVB9	0.0155887445887	serine carboxypeptidase-like	glucuronokinase activity
ENOG411DVVX	ENOG411DW2X	0.0155887445887	Mitochondrial membrane ATP synthase (F(1)F(0) ATP synthase or Complex V) produces ATP from ADP in the presence of a proton gradient across the membrane which is generated by electron transport complexes of the respiratory chain. F-type ATPases consist of two structural domains F(1) - containing the extramembraneous catalytic core and F(0) - containing the membrane proton channel linked together by a central stalk and a peripheral stalk. During catalysis ATP synthesis in the catalytic domain of F(1) is coupled via a rotary mechanism of the central stalk subunits to proton translocation. Part of the complex F(1) domain and the central stalk which is part of the complex rotary element. The gamma subunit protrudes into the catalytic domain formed of alpha(3)beta(3). Rotation of the central stalk against the surrounding alpha(3)beta(3) subunits leads to hydrolysis of ATP in three separate catalytic sites on the beta subunits	DEAD-box ATP-dependent RNA helicase ISE2
ENOG411DX9I	ENOG411DYPH	0.0155887445887	Polyamine oxidase	Carboxylesterase
ENOG411DRUP	ENOG411DTSZ	0.0155887445887	3-oxoacyl- acyl-carrier-protein reductase	NA
ENOG411DSSQ	ENOG411DTV0	0.0155887445887	helicase	monooxygenase
ENOG411DQWJ	ENOG411DSS6	0.0155887445887	AP-2 complex subunit	type 1 membrane protein
ENOG411DR2I	ENOG411DUHK	0.0155887445887	branched-chain-amino-acid aminotransferase-like protein	TENA/THI-4/PQQC family
ENOG411DSHC	ENOG411DSQ1	0.0155887445887	Glutathione S-transferase C-terminal domain	carotenoid cleavage dioxygenase 7
ENOG411DR5B	ENOG411E1RR	0.0155887445887	protein transport protein Sec24-like	B3 domain-containing protein
ENOG411DRC3	ENOG411DVX6	0.0155887445887	ras-related protein	One of the components of the core antenna complex of photosystem II. It binds chlorophyll and helps catalyze the primary light-induced photochemical processes of photosystem II (By similarity)
ENOG411DQY7	ENOG411DZHJ	0.0155885406864	transporter	mitochondrial-processing peptidase subunit
ENOG411DWIZ	ENOG411E51R	0.0155884477841	BSD	ParB
ENOG411DYPK	ENOG411DYTR	0.0155883838384	glyoxal oxidase-related	RNA helicase
ENOG411DQ8Y	ENOG411DY5B	0.0155883838384	peroxisomal biogenesis factor	5'-nucleotidase SurE-like
ENOG411DV5C	ENOG411DXBG	0.0155883838384	aspartic proteinase	ATP-dependent DNA helicase 2 subunit
ENOG411DVQ6	ENOG411DXCI	0.0155883838384	Protein of unknown function (DUF3727)	Methyltransferase-like protein
ENOG411DVEG	ENOG411DVUK	0.0155883838384	66 kDa stress	3-5 exonuclease
ENOG411DQWD	ENOG411DTSS	0.0155883838384	Diaminopimelate epimerase	riboflavin biosynthesis protein
ENOG411DQZS	ENOG411DYWB	0.0155883838384	aspartic proteinase-like protein	Hydroquinone
ENOG411DRC9	ENOG411DZSQ	0.0155883838384	glycerol-3-phosphate acyltransferase	RNA recognition motif containing protein
ENOG411DS4D	ENOG411E2K7	0.0155883838384	Mitochondrial 2-oxoglutarate malate carrier	Peptidyl-trna hydrolase
ENOG411DR5R	ENOG411DRQV	0.0155883838384	Quinone oxidoreductase	Pfam:FFD_TFG
ENOG411DZEM	ENOG411DZIJ	0.0155883838384	GDP-Mannose	Glycosyltransferase family 20
ENOG411DPXN	ENOG411DYXS	0.0155883838384	DNA-directed RNA polymerases I II and III subunit	prohibitin 2
ENOG411DRTQ	ENOG411DWZN	0.0155883838384	Plant lipoxygenase may be involved in a number of diverse aspects of plant physiology including growth and development pest resistance and senescence or responses to wounding (By similarity)	prolyl endopeptidase
ENOG411DQKP	ENOG411DUIS	0.0155883838384	Glutathione S-transferase N-terminal domain containing protein	T-complex protein 1 subunit
ENOG411DVB2	ENOG411E0MG	0.015588336784	Stress up-regulated Nod 19	Dehydrogenase reductase SDR family member
ENOG411DWWH	ENOG411DX1X	0.0155882352941	EF hand family protein	myosin-J heavy chain-like
ENOG411DR23	ENOG411DRGJ	0.015588023088	cytochrome P450	Translocase of chloroplast
ENOG411DZNJ	ENOG411DZSQ	0.015588023088	cysteine synthase	RNA recognition motif containing protein
ENOG411DW50	ENOG411E185	0.015588023088	Inherit from KOG: Kinesin light chain	Putative tRNA binding domain
ENOG411DQBJ	ENOG411DSGW	0.015588023088	Sedoheptulose-bisphosphatase	phosphopantothenate--cysteine ligase
ENOG411DTAW	ENOG411E55F	0.015588023088	rab gdp dissociation inhibitor	10 kDa chaperonin-like
ENOG411DR8N	ENOG411E061	0.015588023088	E3 ubiquitin-protein ligase	fasciclin-like arabinogalactan protein
ENOG411DQTJ	ENOG411E42K	0.015588023088	Beta-lactamase	component of the ubiquinol-cytochrome c reductase complex (complex III or cytochrome b-c1 complex) which is part of the mitochondrial respiratory chain
ENOG411DPSF	ENOG411DUQH	0.015588023088	phosphate-induced protein 1 conserved region domain containing protein expressed	Esterase lipase thioesterase family protein
ENOG411DRX7	ENOG411E59F	0.015588023088	NAD dependent epimerase/dehydratase family	ribosomal protein S11
ENOG411DVJ8	ENOG411DXI2	0.015588023088	zinc finger CCCH domain-containing protein	Receptor-like protein kinase HERK
ENOG411DRTV	ENOG411DRUE	0.015588023088	Sulfite reductase	Quinone oxidoreductase-like protein At1g23740
ENOG411DTXS	ENOG411DZ53	0.015588023088	Ethylbenzene dehydrogenase	dihydrolipoyllysine-residue succinyltransferase component of 2-oxoglutarate dehydrogenase complex
ENOG411DSBW	ENOG411DSVS	0.015588023088	kinesin motor domain containing protein	WD repeat-containing protein
ENOG411DWE1	ENOG411E04I	0.015588023088	Inherit from NOG: repeat protein	cytokinin riboside 5'-monophosphate phosphoribohydrolase
ENOG411DSCW	ENOG411DXFY	0.015588023088	ubiquinone biosynthesis monooxygenase	citrate synthase
ENOG411DR32	ENOG411E2RS	0.015588023088	NA	Ankyrin repeat
ENOG411DQPE	ENOG411DQQD	0.015588023088	Beta-adaptin-like protein	transmembrane 9 superfamily member
ENOG411DUBJ	ENOG411E3R7	0.015588023088	Chlorophyll A-B binding protein	early light-induced protein
ENOG411DS02	ENOG411DV00	0.015588023088	vesicle-associated protein	ABC transporter
ENOG411DPY1	ENOG411DQ54	0.015588023088	Granule-bound starch synthase	tubulin folding cofactor B
ENOG411DRUE	ENOG411DW7N	0.015588023088	Quinone oxidoreductase-like protein At1g23740	nucleic acid binding protein
ENOG411DV4A	ENOG411EKMN	0.015588023088	serine carboxypeptidase-like	tryptophan synthase beta chain
ENOG411DWRZ	ENOG411DYDC	0.015588023088	Inherit from KOG: PHOsphatase	aspartic proteinase
ENOG411DXP9	ENOG411E4X5	0.015588023088	ribosomal protein l9	cytochrome C oxidase
ENOG411DRFC	ENOG411DX72	0.015588023088	presenilin	atp synthase
ENOG411DQ7Y	ENOG411DR3R	0.015588023088	Pyrophosphate--fructose 6-phosphate 1-phosphotransferase subunit	Leucine rich repeat N-terminal domain
ENOG411DSGK	ENOG411DW2P	0.015588023088	decapping	hexokinase
ENOG411DPZG	ENOG411DV0H	0.015588023088	NAD(P)H-dependent oxidoreductase	Pfam:PGAM
ENOG411DWZJ	ENOG411E32N	0.015588023088	splicing factor 3b	Ribosomal protein L.2
ENOG411DUQI	ENOG411DWAZ	0.015588023088	Component of the eukaryotic translation initiation factor 3 (eIF-3) complex which is involved in protein synthesis and together with other initiation factors stimulates binding of mRNA and methionyl-tRNAi to the 40S ribosome (By similarity)	MND1-interacting protein
ENOG411DRDS	ENOG411E3TJ	0.015588023088	T-complex protein 1 subunit	NA
ENOG411DV38	ENOG411EAV4	0.015588023088	chromodomain-helicase-DNA-binding protein	B3
ENOG411DVTV	ENOG411DZQZ	0.015588023088	carrier protein	pre-rRNA-processing protein TSR1
ENOG411DX9D	ENOG411EM24	0.015588023088	Importin beta-2 subunit family protein	RNA-binding protein
ENOG411DUK0	ENOG411E11H	0.0155878843379	threonine synthase	fasciclin-like arabinogalactan protein
ENOG411DRHS	ENOG411EMH8	0.0155878463642	serine threonine-protein kinase	Kinesin-associated protein (KAP)
ENOG411DQ1V	ENOG411DU87	0.0155878191856	Inherit from NOG: transcripton factor	Serine threonine-protein kinase
ENOG411DQYH	ENOG411DRUS	0.0155876623377	5-oxoprolinase	geranylgeranyl pyrophosphate synthase
ENOG411E2RS	ENOG411E5N4	0.0155876623377	Ankyrin repeat	dCTP pyrophosphatase
ENOG411DTJC	ENOG411DTXV	0.0155876623377	Uroporphyrinogen-III synthase	RNA-binding protein
ENOG411DUIY	ENOG411DW1G	0.0155876623377	vacuolar protein sorting-associated protein 24 homolog	syntaxin of plants
ENOG411DR86	ENOG411DR9P	0.0155876623377	cytochrome P450	vesicle-associated membrane protein
ENOG411DXN6	ENOG411EME9	0.0155876623377	Histone-lysine n-methyltransferase	F-box LRR-repeat protein
ENOG411DWQY	ENOG411E41A	0.0155876623377	peroxidase	UPF0678 fatty acid-binding protein-like protein
ENOG411DZH8	ENOG411E107	0.0155876623377	DSBA-like thioredoxin domain	E1-E2 ATPase
ENOG411DUQ7	ENOG411DZ31	0.0155876623377	Calcium-transporting ATPase	dna topoisomerase
ENOG411DQZY	ENOG411E2WJ	0.0155876623377	Allows the formation of correctly charged Gln-tRNA(Gln) through the transamidation of misacylated Glu-tRNA(Gln) in chloroplasts and mitochondria. The reaction takes place in the presence of glutamine and ATP through an activated gamma-phospho- Glu-tRNA(Gln) (By similarity)	Transcription factor
ENOG411DSBX	ENOG411E7K9	0.0155876623377	translocon at the outer envelope membrane of chloroplasts 75-III	40s ribosomal protein
ENOG411DQ5P	ENOG411DQGM	0.0155876623377	monogalactosyldiacylglycerol synthase	Endoglucanase
ENOG411DR5B	ENOG411DW7B	0.0155876623377	protein transport protein Sec24-like	COBW domain-containing protein
ENOG411DVSG	ENOG411DYA2	0.0155876623377	ribose-phosphate pyrophosphokinase	altered inheritance rate of mitochondria protein 25-like
ENOG411DUR5	ENOG411DW64	0.0155876623377	Protein of unknown function DUF89	thioredoxin reductase
ENOG411DPVT	ENOG411E4X5	0.0155876623377	Involved in transport from the ER to the Golgi apparatus as well as in intra-Golgi transport. It belongs to a super-family of proteins called t-SNAREs or soluble NSF (N-ethylmaleimide- sensitive factor) attachment protein receptor (By similarity)	cytochrome C oxidase
ENOG411DS55	ENOG411DSIC	0.0155876623377	epoxide hydrolase	diaminopimelate decarboxylase
ENOG411DT5V	ENOG411EMNG	0.0155876623377	Proliferation-associated protein	NA
ENOG411DSKQ	ENOG411DUZ5	0.0155876623377	protease	NA
ENOG411DURX	ENOG411DXTZ	0.0155876623377	NA	U4 U6 small nuclear ribonucleoprotein
ENOG411DTI1	ENOG411DXTF	0.0155876623377	Monodehydroascorbate reductase	soluble inorganic
ENOG411DQSW	ENOG411DWQS	0.0155876623377	phosphoribosylformylglycinamidine synthase	plastid-lipid-associated protein 8
ENOG411DRY3	ENOG411DSTX	0.0155876623377	50S ribosomal protein	Uncharacterised protein family (UPF0172)
ENOG411DU3I	ENOG411DYNP	0.0155876623377	Plastidic ATP	acyl-CoA-binding domain-containing protein
ENOG411E2WH	ENOG411E3D0	0.0155876623377	Core component of nucleosome. Nucleosomes wrap and compact DNA into chromatin limiting DNA accessibility to the cellular machineries which require DNA as a template. Histones thereby play a central role in transcription regulation DNA repair DNA replication and chromosomal stability. DNA accessibility is regulated via a complex set of post-translational modifications of histones also called histone code and nucleosome remodeling	protein CutA 1 chloroplastic-like
ENOG411DURB	ENOG411DZ2P	0.0155876623377	Protein of unknown function (DUF3119)	NA
ENOG411DR97	ENOG411E0PY	0.0155876623377	Serine Carboxypeptidase	anthocyanidin synthase
ENOG411DRGY	ENOG411DYRP	0.0155876623377	dehydratase	seed storage protein
ENOG411DVSW	ENOG411DWIC	0.0155876623377	Inherit from KOG: AlkB alkylation repair homolog 1 (E. coli)	Alpha-(14)-fucosyltransferase
ENOG411DREJ	ENOG411DWAN	0.0155876623377	peptide transporter	Acyltransferase
ENOG411DWGM	ENOG411DX2S	0.0155876623377	Oligomeric golgi complex	Leucine-rich repeat receptor-like protein kinase
ENOG411DT6X	ENOG411DU6J	0.0155876623377	Protein of unknown function (DUF2921)	NA
ENOG411DR38	ENOG411E55D	0.0155876623377	starch branching enzyme	NA
ENOG411DQWJ	ENOG411DYXU	0.0155876623377	AP-2 complex subunit	Sec20
ENOG411DPY7	ENOG411E2KZ	0.0155876623377	vacuolar protein sorting-associated protein VTA1	Ferredoxin
ENOG411DVWP	ENOG411E59S	0.0155876623377	Cathepsin B-like	Plastocyanin-like domain
ENOG411DT93	ENOG411EM7W	0.0155876623377	riboflavin kinase (EC 2.7.1.26)	3-phosphoshikimate 1-carboxyvinyltransferase
ENOG411DT6N	ENOG411DVEF	0.0155876623377	ubiquitin-NEDD8-like protein	Demethylates proteins that have been reversibly carboxymethylated (By similarity)
ENOG411DT6V	ENOG411E0MK	0.0155876623377	calcium-dependent protein kinase	U4 U6 small nuclear ribonucleoprotein
ENOG411DUPW	ENOG411DWUB	0.0155876623377	4-hydroxyphenylpyruvate dioxygenase	importin
ENOG411DSAQ	ENOG411EC3C	0.0155876623377	phosphate translocator	Ca2+-ATPase N terminal autoinhibitory domain
ENOG411DSG2	ENOG411E0PY	0.0155876623377	Aspartate aminotransferase	anthocyanidin synthase
ENOG411DU50	ENOG411EABT	0.0155876623377	UDP-glucuronic acid decarboxylase	Tubulin is the major constituent of microtubules. It binds two moles of GTP one at an exchangeable site on the beta chain and one at a non-exchangeable site on the alpha chain
ENOG411DUXZ	ENOG411DV9D	0.0155876623377	tyrosyl-tRNA	Histone deacetylase
ENOG411DU5A	ENOG411DVVP	0.0155876623377	cyclin-related protein	Alpha-ketoglutarate-dependent dioxygenase
ENOG411DS6P	ENOG411DTPF	0.0155876623377	NADH dehydrogenase	dihydrolipoyllysine-residue acetyltransferase component 1 of pyruvate dehydrogenase complex
ENOG411DQCA	ENOG411DR1G	0.0155876623377	Cytosolic 5'-nucleotidase	thaumatin-like protein
ENOG411DQJ6	ENOG411DVGU	0.0155876623377	Complex I intermediate-associated protein 30 (CIA30)	40S ribosomal protein
ENOG411DZPQ	ENOG411E0P7	0.0155876623377	cleavage and polyadenylation specificity factor	atp synthase
ENOG411DRZR	ENOG411DVAZ	0.0155876623377	membrane steroid-binding protein	E3 ubiquitin-protein ligase
ENOG411DRVU	ENOG411DWBQ	0.0155876623377	Inorganic phosphate transporter	armadillo repeat-containing protein
ENOG411DRZ9	ENOG411E4ZG	0.0155876623377	Indigoidine synthase A like protein	Glycine-rich RNA-binding protein
ENOG411DSKT	ENOG411E3DU	0.0155876623377	26S proteasome non-atpase regulatory subunit	mitochondrial glycoprotein
ENOG411DTFZ	ENOG411DVER	0.0155876623377	Inherit from COG: Hydrolase	cytochrome P450
ENOG411DQKD	ENOG411DSM9	0.0155876623377	RNA-binding protein	nuclear export mediator factor
ENOG411DRH9	ENOG411E3W1	0.0155876623377	Gamma-soluble nsf attachment	high mobility group B protein 7-like
ENOG411DXQM	ENOG411E2QX	0.0155876623377	Pyrrolidone-carboxylate	Ubiquitin-conjugating enzyme
ENOG411DR4Y	ENOG411DVUK	0.0155876623377	serine threonine-protein kinase	3-5 exonuclease
ENOG411DTVH	ENOG411DZ70	0.0155876623377	A1pp	peptide chain release factor
ENOG411DS5W	ENOG411E61Y	0.0155876623377	PHD-finger domain containing protein	NA
ENOG411DSKJ	ENOG411E3E4	0.0155876623377	CCR4-NOT transcription complex subunit	NA
ENOG411DS8F	ENOG411DSAX	0.0155876623377	Cytidylyltransferase	asparagine synthetase
ENOG411DQK4	ENOG411DXC3	0.0155876623377	Ketol-acid reductoisomerase	beta-glucosidase
ENOG411DSP9	ENOG411DSW4	0.0155876623377	Argonaute	Programmed cell death
ENOG411DQD5	ENOG411DTHG	0.0155876623377	Pyruvate dehydrogenase E1	xaa-Pro aminopeptidase
ENOG411DX25	ENOG411DY4J	0.0155876623377	Rab proteins geranylgeranyltransferase component	splicing factor 3A subunit
ENOG411DS8V	ENOG411DU4H	0.0155876068376	Catalyzes the conversion of inosine 5'-phosphate (IMP) to xanthosine 5'-phosphate (XMP) the first committed and rate- limiting step in the de novo synthesis of guanine nucleotides and therefore plays an important role in the regulation of cell growth (By similarity)	Urea amidohydrolase
ENOG411DQTC	ENOG411DUEF	0.0155875235875	G3BP-like protein-like	cystathionine gamma-synthase
ENOG411DUGA	ENOG411DXEB	0.0155874125874	Component of the eukaryotic translation initiation factor 3 (eIF-3) complex which is involved in protein synthesis and together with other initiation factors stimulates binding of mRNA and methionyl-tRNAi to the 40S ribosome (By similarity)	prolyl 4-hydroxylase
ENOG411DQD4	ENOG411DXA4	0.0155874125874	conserved oligomeric Golgi complex	Aldehyde dehydrogenase
ENOG411DS8T	ENOG411DUHK	0.0155874125874	Endoglucanase	TENA/THI-4/PQQC family
ENOG411DPPN	ENOG411DX1R	0.0155874125874	uridine kinase	NA
ENOG411DSSZ	ENOG411DV7J	0.0155874125874	Protein TIME FOR	condensin-2 complex subunit
ENOG411DWMA	ENOG411DWRZ	0.0155873015873	NA	Inherit from KOG: PHOsphatase
ENOG411DSXX	ENOG411DV9Q	0.0155873015873	Ubiquinol oxidase	SH3
ENOG411DTTQ	ENOG411DUHE	0.0155873015873	callose synthase	Tho complex subunit
ENOG411DQ9N	ENOG411E2KZ	0.0155873015873	cysteine proteinase	Ferredoxin
ENOG411DTIS	ENOG411DVFM	0.0155873015873	ATP-dependent zinc metalloprotease FtsH	Exostosin family
ENOG411DX5Y	ENOG411DX8F	0.0155873015873	EH domain-containing protein	FHA domain
ENOG411DUAN	ENOG411DUI6	0.0155873015873	stromal 70 kDa heat shock-related protein	serine carboxypeptidase-like
ENOG411DR4T	ENOG411DTP8	0.0155873015873	phosphatidylserine decarboxylase	Aldo keto reductase family protein
ENOG411DUA5	ENOG411DX00	0.0155873015873	PPIC-type PPIASE domain	allene oxide cyclase
ENOG411DW4R	ENOG411DZYT	0.0155873015873	epimerase family protein slr1223-like	Amidohydrolase
ENOG411DR9B	ENOG411EKP8	0.0155873015873	phosphoenolpyruvate carboxylase	phosphoribosylformylglycinamidine cyclo-ligase
ENOG411DSSY	ENOG411E40N	0.0155873015873	UBA and UBX domain-containing protein	Sterol carrier protein 2
ENOG411DRFA	ENOG411EKHT	0.0155873015873	NA	Proteasome complex subunit Rpn13 ubiquitin receptor
ENOG411DR1Y	ENOG411DW2H	0.0155873015873	E3 ubiquitin-protein ligase	peptide-N4-(N-acetyl-beta-glucosaminyl)asparagine amidase activity
ENOG411DSGN	ENOG411DWII	0.0155873015873	protein MODIFIER OF SNC1	Pentatricopeptide repeat-containing protein
ENOG411DWH4	ENOG411DZFG	0.0155873015873	)-oxidoreductase	ATP-dependent serine protease that mediates the selective degradation of misfolded unassembled or oxidatively damaged polypeptides as well as certain short-lived regulatory proteins in the mitochondrial matrix. May also have a chaperone function in the assembly of inner membrane protein complexes. Participates in the regulation of mitochondrial gene expression and in the maintenance of the integrity of the mitochondrial genome. Binds to mitochondrial DNA in a site-specific manner (By similarity)
ENOG411DRVW	ENOG411DSMP	0.0155873015873	Cell differentiation protein	Zinc ion binding
ENOG411DSPA	ENOG411E4Z5	0.0155873015873	Glycosyl hydrolase family 3 N terminal domain	Thioredoxin
ENOG411DUC6	ENOG411E5PY	0.0155873015873	Protein of unknown function (DUF3529)	NA
ENOG411DRKW	ENOG411DY0X	0.0155873015873	vacuolar protein sorting-associated protein 8 homolog	protein VERNALIZATION INSENSITIVE 3-like
ENOG411DUF9	ENOG411E6CT	0.015587125293	Component of the eukaryotic translation initiation factor 3 (eIF-3) complex which is involved in protein synthesis and together with other initiation factors stimulates binding of mRNA and methionyl-tRNAi to the 40S ribosome (By similarity)	NA
ENOG411E4SC	ENOG411EBFN	0.0155868020868	Glutaredoxin	beta glucosidase 16
ENOG411DQ6F	ENOG411DRNP	0.0155866910867	ABC1 family	K03841 fructose-16-bisphosphatase I EC 3.1.3.11
ENOG411DQR2	ENOG411DVV0	0.0155866910867	Endoplasmic reticulum-Golgi intermediate compartment protein	ABC transporter G family member
ENOG411DY7H	ENOG411E3ZC	0.0155866910867	ABC1 family	NA
ENOG411DUB9	ENOG411E1ZF	0.0155866910867	Serine threonine-protein kinase	harpin-induced protein 1 domain containing protein expressed
ENOG411DRVN	ENOG411DT73	0.0155866910867	RNA-binding protein	tryptophanyl-trna
ENOG411DRD7	ENOG411DXBQ	0.0155866910867	serine threonine-protein phosphatase	prefoldin subunit family protein
ENOG411DW4U	ENOG411EA4A	0.0155866910867	2OG-Fe(II) oxygenase superfamily	Cobalamin-independent synthase Catalytic domain
ENOG411DQ89	ENOG411DYXA	0.0155865523366	RNA polymerase II subunit A C-terminal domain phosphatase	Redoxin
ENOG411DZQA	ENOG411EMPR	0.0155865523366	TBC1 domain family member	phosphoglycerate mutase
ENOG411DWP6	ENOG411DWUV	0.0155864468864	Reticulon	Pentatricopeptide repeat-containing protein
ENOG411DURT	ENOG411E1KN	0.0155864413364	Protein CWC15 homolog	Mitochondrial glycoprotein family protein
ENOG411DQB7	ENOG411E0EA	0.0155864413364	Reduces hydrogen peroxide and alkyl hydroperoxides with reducing equivalents provided through the thioredoxin or glutaredoxin system. May be involved in chloroplast redox homeostasis	calcium-binding protein
ENOG411DT6N	ENOG411DVB0	0.0155864413364	ubiquitin-NEDD8-like protein	WD domain G-beta repeat
ENOG411DRXK	ENOG411DU6W	0.0155864413364	Holocarboxylase synthetase	transaldolase EC 2.2.1.2
ENOG411DQW2	ENOG411DV5M	0.0155863997114	Glucose and ribitol	Vacuolar protein sorting-associated protein 22 homolog
ENOG411DTWA	ENOG411EBFY	0.0155862193362	ABC transporter A family member	fumarylacetoacetate hydrolase
ENOG411DUNA	ENOG411DZV6	0.0155862193362	Inherit from KOG: ribosomal protein L45	protease Do-like 5
ENOG411DUP3	ENOG411E3HG	0.0155862193362	Cation_ATPase_N	gpi-anchored protein
ENOG411DQYV	ENOG411E3JN	0.0155862193362	eukaryotic translation initiation factor 2	60S ribosomal protein
ENOG411DX5I	ENOG411DZ78	0.0155862193362	Protein of unknown function (DUF1749)	alcohol dehydrogenase
ENOG411DQIA	ENOG411DXCE	0.0155860805861	fasciclin-like arabinogalactan protein	Binds specifically and directly to substrates containing either a simple or bipartite NLS motif. Promotes docking of import substrates to the nuclear envelope (By similarity)
ENOG411DVQS	ENOG411DZIP	0.0155860805861	translation Initiation Factor	This is one of the two reaction center proteins of photosystem II
ENOG411DRK2	ENOG411DZZ0	0.0155860805861	Chlorophyll A-B binding protein	Tetratricopeptide repeat
ENOG411DQTU	ENOG411DSYJ	0.0155860805861	arginine N-methyltransferase	Nuclear pore complex protein
ENOG411DTAB	ENOG411EM7W	0.0155860805861	4-coumarate--CoA ligase-like	3-phosphoshikimate 1-carboxyvinyltransferase
ENOG411DQK2	ENOG411DU1S	0.0155860805861	target of rapamycin	Pfam:DUF827
ENOG411DUK3	ENOG411DXV0	0.0155858585859	histidine	Heat shock 70 kDa protein
ENOG411DVNP	ENOG411EKG2	0.0155858585859	Glycosyl hydrolase family 38 protein	This protein plays a role in synthesis of starch. It catalyzes the synthesis of the activated glycosyl donor ADP- glucose from Glc-1-P and ATP (By similarity)
ENOG411DPYH	ENOG411DT5A	0.0155858585859	ras-related protein	pentatricopeptide repeat-containing protein At5g08310
ENOG411DQ1C	ENOG411EM3Z	0.0155858585859	serine carboxypeptidase-like	Transaminase that degrades gamma-amino butyric acid (GABA)
ENOG411DR40	ENOG411DUHM	0.0155857892108	Protein of unknown function (DUF3741)	Protein of unknown function (DUF2930)
ENOG411DTMW	ENOG411E4PG	0.0155856782107	glycosyltransferase	NA
ENOG411DSRG	ENOG411DU4Q	0.0155855614973	syntaxin-related protein	Protein of unknown function DUF607
ENOG411DXNF	ENOG411DZG1	0.0155854700855	ACT domain	Desaturase
ENOG411DRWG	ENOG411DSIX	0.0155854700855	flavoprotein	NEDD8 ultimate buster
ENOG411DUXV	ENOG411E107	0.0155854700855	Dephospho-CoA kinase	E1-E2 ATPase
ENOG411DRWY	ENOG411E724	0.0155854284604	Protein of unknown function (DUF3353)	NA
ENOG411DRTR	ENOG411E2KZ	0.0155853174603	Complex I intermediate-associated protein 30 (CIA30)	Ferredoxin
ENOG411DSQB	ENOG411DUX6	0.0155851370851	3'-O-glucosyltransferase	peroxisomal fatty acid beta-oxidation multifunctional protein
ENOG411DRF1	ENOG411DSGN	0.0155851370851	Tyrosyl-DNA phosphodiesterase	protein MODIFIER OF SNC1
ENOG411DS8V	ENOG411DZ0C	0.0155851370851	Catalyzes the conversion of inosine 5'-phosphate (IMP) to xanthosine 5'-phosphate (XMP) the first committed and rate- limiting step in the de novo synthesis of guanine nucleotides and therefore plays an important role in the regulation of cell growth (By similarity)	Tetratricopeptide repeat
ENOG411DY0D	ENOG411DZYA	0.0155851370851	domain-containing protein	Required for proper 27S pre-rRNA processing and 60S ribosome subunit assembly (By similarity)
ENOG411DSZQ	ENOG411DVPF	0.0155851370851	Pre-mRNA-splicing factor ATP-dependent RNA	glucose-6-phosphate 1-dehydrogenase
ENOG411DURT	ENOG411DZGQ	0.0155851370851	Protein CWC15 homolog	NA
ENOG411DSHT	ENOG411E3TN	0.0155851370851	DnaJ homolog subfamily B member	VIT family
ENOG411DPNI	ENOG411DQYN	0.0155851370851	AP-1 complex subunit	protein furry homolog-like
ENOG411DTS2	ENOG411E07T	0.0155851370851	RNA-binding protein	ninja-family protein
ENOG411DQA2	ENOG411E5GI	0.0155851370851	ribosomal protein L19	NA
ENOG411DXXM	ENOG411EMEI	0.0155851370851	IQ calmodulin-binding motif family protein	ATPase family
ENOG411DUNR	ENOG411E0EU	0.0155851370851	leucine aminopeptidase	thylakoid lumenal 17.9 kDa protein
ENOG411DUP1	ENOG411E2TN	0.0155851370851	beta-galactosidase	heat- and acid-stable
ENOG411DRKH	ENOG411DS30	0.0155851370851	NA	phosphatase 2C
ENOG411DSY4	ENOG411E4X5	0.0155851370851	3-methyl-2-oxobutanoate	cytochrome C oxidase
ENOG411DQPZ	ENOG411DU8A	0.0155851370851	TPR	Inherit from COG: 2-Phosphoglycerate kinase
ENOG411DWDQ	ENOG411E052	0.0155851370851	E3 ubiquitin-protein ligase	K06100 symplekin
ENOG411DRVU	ENOG411DUCD	0.0155851370851	Inorganic phosphate transporter	U-box domain-containing protein
ENOG411DQCG	ENOG411DTCC	0.0155851370851	dihydroorotase	NA
ENOG411DQHA	ENOG411DY5B	0.0155851370851	WD repeat-containing protein	5'-nucleotidase SurE-like
ENOG411DSI6	ENOG411E54H	0.0155851370851	sulfate transporter	YGGT family
ENOG411DTHP	ENOG411DUUZ	0.0155848873349	Na H antiporter	tonoplast dicarboxylate
ENOG411DSG9	ENOG411DYMQ	0.0155848873349	4-hydroxy-3-methylbut-2-en-1-yl diphosphate	Alkylated DNA repair protein alkB homolog
ENOG411DSKX	ENOG411DZ5X	0.0155847292804	RAN guanine nucleotide release	RAN GTPase-activating protein
ENOG411DUJW	ENOG411E0VU	0.0155846277905	villin-2-like	serine carboxypeptidase-like
ENOG411DQCX	ENOG411DVSP	0.0155844155844	DnaJ protein	Cleft lip and palate transmembrane protein
ENOG411DU4R	ENOG411E2J3	0.0155844155844	Binds to the 60S ribosomal subunit and prevents its association with the 40S ribosomal subunit to form the 80S initiation complex in the cytoplasm. May also be involved in ribosome biogenesis (By similarity)	NA
ENOG411DRP2	ENOG411DW5Q	0.0155844155844	thioesterase	Paf1
ENOG411DV99	ENOG411DVN5	0.0155844155844	malate synthase	NA
ENOG411DSEW	ENOG411E35E	0.0155844155844	aspartic proteinase	thioredoxin-like 4
ENOG411DQAW	ENOG411DWPH	0.0155844155844	Cytochrome b5	Afadin- and alpha -actinin-Binding
ENOG411DRD7	ENOG411DYBY	0.0155844155844	serine threonine-protein phosphatase	Dehydrogenase
ENOG411DUJW	ENOG411DUK8	0.0155844155844	villin-2-like	Regulator of chromosome condensation
ENOG411DQIV	ENOG411DQWV	0.0155844155844	Triose-phosphate Transporter family	leucine-rich repeat receptor-like serine threonine tyrosine-protein kinase
ENOG411DS7R	ENOG411DVZ3	0.0155844155844	sister chromatid cohesion	Nudix hydrolase
ENOG411DWAY	ENOG411DXUC	0.0155844155844	Squamous cell carcinoma antigen recognized by T-cells	FKBP12-interacting protein of 37
ENOG411DWXA	ENOG411E44I	0.0155844155844	Neurochondrin	DNA-directed RNA polymerases I II and III
ENOG411DSVT	ENOG411E2DW	0.0155844155844	glucan endo-1-3-beta-glucosidase	Transcription factor
ENOG411DQ3G	ENOG411DUHK	0.0155844155844	Cell division protein ftsZ	TENA/THI-4/PQQC family
ENOG411DPSQ	ENOG411DXTQ	0.0155844155844	nucleobase-ascorbate transporter	NA
ENOG411DT59	ENOG411DXGV	0.0155844155844	adaptin ear-binding coat-associated protein	NA
ENOG411E0UA	ENOG411E4EY	0.0155844155844	PPIases accelerate the folding of proteins (By similarity)	Cyanobacterial and plant NDH-1 subunit O
ENOG411DQFS	ENOG411DQTV	0.0155844155844	NA	CAS1 domain-containing protein
ENOG411DTFD	ENOG411DX3N	0.0155844155844	chaperone activity of bc1 complex-like	pre-mRNA-processing factor
ENOG411DPR4	ENOG411DUH7	0.0155844155844	replication protein A 70 kDa DNA-binding	Plays a central role in 2-thiolation of mcm(5)S(2)U at tRNA wobble positions of tRNA(Lys) tRNA(Glu) and tRNA(Gln). Also essential during biosynthesis of the molybdenum cofactor. Acts by mediating the C-terminal thiocarboxylation of sulfur carriers URM1 and MOCS2A. Its N-terminus first activates URM1 and MOCS2A as acyl-adenylates (-COAMP) then the persulfide sulfur on the catalytic cysteine is transferred to URM1 and MOCS2A to form thiocarboxylation (-COSH) of their C-terminus. The reaction probably involves hydrogen sulfide that is generated from the persulfide intermediate and that acts as nucleophile towards URM1 and MOCS2A. Subsequently a transient disulfide bond is formed. Does not use thiosulfate as sulfur donor
ENOG411DVAI	ENOG411EKMN	0.0155844155844	Inherit from euNOG: NAD dependent epimerase dehydratase family protein	tryptophan synthase beta chain
ENOG411DYF5	ENOG411E0BM	0.0155844155844	Inherit from euNOG: ATP GTP binding protein	Golgi to ER traffic protein 4 homolog
ENOG411DRBH	ENOG411DV39	0.0155844155844	2-isopropylmalate synthase	acyl-CoA synthetase
ENOG411DUWY	ENOG411DYKK	0.0155844155844	Cationic amino acid transporter	NA
ENOG411DUPC	ENOG411DYNC	0.0155844155844	26S proteasome non-ATPase regulatory subunit	E3 ubiquitin-protein ligase
ENOG411DRWY	ENOG411DZBA	0.0155844155844	Protein of unknown function (DUF3353)	beta-amylase
ENOG411DS5J	ENOG411DUXP	0.0155844155844	Asparaginyl-tRNA synthetase	serine-glyoxylate
ENOG411DSP2	ENOG411DWGN	0.0155844155844	ABC1 family	alpha-glucan water dikinase
ENOG411DRAU	ENOG411DX18	0.0155844155844	Vitamin K epoxide reductase family	Pyridoxal
ENOG411DTFZ	ENOG411DWGJ	0.0155844155844	Inherit from COG: Hydrolase	ferredoxin--NADP reductase
ENOG411DQNJ	ENOG411EKXP	0.0155844155844	phosphoglycerate	cell division protein FtsY
ENOG411DSSB	ENOG411DU3A	0.0155844155844	angio-associated migratory cell protein-like	kinase family
ENOG411DPV9	ENOG411DZRV	0.0155844155844	NA	RNA recognition motif. (a.k.a. RRM RBD or RNP domain)
ENOG411DS90	ENOG411E2K5	0.0155844155844	MAR-binding filament-like protein	mitochondrial import inner membrane translocase subunit Tim17
ENOG411DR2H	ENOG411DSYD	0.0155844155844	GMP synthase	Endoribonuclease XendoU
ENOG411DTEX	ENOG411E1MR	0.0155844155844	ATP-dependent Clp protease proteolytic subunit	Amine oxidase family protein
ENOG411DQH7	ENOG411DVER	0.0155844155844	Protein of unknown function (DUF2470)	cytochrome P450
ENOG411DXE9	ENOG411DZPZ	0.0155844155844	Clathrin assembly protein	myosin ID heavy chain-like
ENOG411DQIN	ENOG411DZBW	0.0155844155844	May be required for the maturation of extramitochondrial Fe S proteins. Has anti-apoptotic effects in the cell (By similarity)	V-type proton ATPase subunit
ENOG411DRYC	ENOG411DS1M	0.0155844155844	BAG domain	RNA recognition motif
ENOG411DZG5	ENOG411E39G	0.0155844155844	Riboflavin synthase	Mitochondrial import inner membrane translocase subunit
ENOG411DYE5	ENOG411E4HB	0.0155844155844	ABC transporter C family member	Rickettsia 17 kDa surface antigen family protein
ENOG411DUX6	ENOG411DX5I	0.0155844155844	peroxisomal fatty acid beta-oxidation multifunctional protein	Protein of unknown function (DUF1749)
ENOG411DQ23	ENOG411DS5Z	0.0155844155844	bifunctional monodehydroascorbate reductase and carbonic anhydrase	NA
ENOG411DTQ4	ENOG411DUA9	0.0155844155844	pectinesterase	2OG-Fe(II) oxygenase superfamily
ENOG411DRTG	ENOG411DTHA	0.0155844155844	ABC transporter C family member	NA
ENOG411DRTV	ENOG411DT1X	0.0155844155844	Sulfite reductase	Sterol 24-C-methyltransferase
ENOG411DQE7	ENOG411DSNJ	0.0155844155844	glycosyl hydrolase family 10 protein	splicing factor U2af small subunit
ENOG411DQBV	ENOG411EMQK	0.0155844155844	Prolyl-tRNA	Domain of unknown function (DUF3594)
ENOG411DSC6	ENOG411DUU6	0.0155844155844	NA	Protein farnesyltransferase geranylgeranyltransferase type-1 subunit
ENOG411DQPC	ENOG411DQPN	0.0155844155844	pyrroline-5-carboxylate reductase	beta-amylase
ENOG411DX31	ENOG411E4WD	0.0155844155844	DEAD-box ATP-dependent RNA helicase	Methyl-CpG binding domain
ENOG411DQWK	ENOG411DX9Z	0.0155844155844	abscisic acid receptor	Haloacid dehalogenase-like hydrolase domain-containing protein
ENOG411DRIP	ENOG411DYN1	0.0155844155844	RNA polymerase sigma factor	Pectinacetylesterase
ENOG411DQVG	ENOG411DRZ9	0.0155844155844	5-formyltetrahydrofolate cycloligase	Indigoidine synthase A like protein
ENOG411DSIS	ENOG411DUB8	0.0155844155844	Serine Carboxypeptidase	3-oxoacyl- acyl-carrier-protein synthase
ENOG411DTVF	ENOG411DVWP	0.0155844155844	inactive serine threonine-protein kinase scy1-like	Cathepsin B-like
ENOG411DZ0X	ENOG411E0IJ	0.0155844155844	BSD domain-containing protein	Nuclear transcription factor Y subunit
ENOG411DYE5	ENOG411E5CF	0.0155844155844	ABC transporter C family member	transmembrane protein 93
ENOG411DPPV	ENOG411DRN1	0.0155844155844	glutamate carboxypeptidase	Catalyzes the formation of S-adenosylmethionine from methionine and ATP. The overall synthetic reaction is composed of two sequential steps AdoMet formation and the subsequent tripolyphosphate hydrolysis which occurs prior to release of AdoMet from the enzyme (By similarity)
ENOG411DVG2	ENOG411E4SR	0.0155844155844	L-ascorbate peroxidase	Small ubiquitin-related modifier
ENOG411DTC7	ENOG411DXCN	0.0155844155844	DEAD-box ATP-dependent RNA helicase	tRNA synthetases class I (I L M and V)
ENOG411DS21	ENOG411DSRF	0.0155844155844	glucuronoxylan 4-O-methyltransferase activity	mitochondrial chaperone
ENOG411DSV0	ENOG411E09D	0.0155844155844	3-hydroxyisobutyryl-CoA hydrolase-like protein	NA
ENOG411DVST	ENOG411DVVT	0.0155844155844	cytochrome P450	pyruvate dehydrogenase E1 component
ENOG411DS3Q	ENOG411E5KQ	0.0155844155844	Acetyltransferase (GNAT) family	Protein PLANT CADMIUM RESISTANCE
ENOG411DS36	ENOG411DVK6	0.0155844155844	trafficking protein particle complex subunit 8-like	kinase phosphatase
ENOG411DTHI	ENOG411E2V7	0.0155844155844	indole-3-glycerol phosphate synthase	Acetyltransferase (GNAT) family
ENOG411DTCI	ENOG411EK7Y	0.0155844155844	mitochondrial carnitine acylcarnitine carrier-like	Protein phosphatase 2C and cyclic nucleotide-binding kinase domain-containing
ENOG411DTZS	ENOG411DYWM	0.0155844155844	WLM domain	Nuclear inhibitor of protein
ENOG411DUTJ	ENOG411EKI4	0.0155844155844	Translin family	isoamylase
ENOG411DUZ3	ENOG411E3P8	0.0155844155844	Phosphatidylinositol-specific phospholipase C X domain	mitochondrial ATP synthase g subunit family protein
ENOG411DRVS	ENOG411E613	0.0155844155844	npl4-like protein	Ferredoxin thioredoxin reductase variable alpha chain
ENOG411DV67	ENOG411DX1X	0.0155844155844	ABC transporter F family member	myosin-J heavy chain-like
ENOG411DRCD	ENOG411DTZI	0.0155844155844	DNA repair protein	potassium transporter
ENOG411DWKV	ENOG411DZ9W	0.0155844155844	DNA-3-methyladenine glycosylase	thioredoxin-like protein CDSP32
ENOG411DYJC	ENOG411E04I	0.0155844155844	Dehydrogenase	cytokinin riboside 5'-monophosphate phosphoribohydrolase
ENOG411DXQ7	ENOG411E046	0.0155844155844	BTB POZ domain-containing protein	Ribosomal protein S5
ENOG411DTNC	ENOG411E2X1	0.0155844155844	Catalyzes the synthesis of dihydrouridine a modified base found in the D-loop of most tRNAs (By similarity)	ribosomal protein L27
ENOG411DPXD	ENOG411DSMC	0.0155844155844	Glutamyl-tRNA synthetase	NA
ENOG411E0IJ	ENOG411EKFX	0.0155844155844	Nuclear transcription factor Y subunit	This protein plays a role in synthesis of starch. It catalyzes the synthesis of the activated glycosyl donor ADP- glucose from Glc-1-P and ATP (By similarity)
ENOG411DSM3	ENOG411DVUM	0.0155844155844	ATP synthase 24 kDa subunit	Coatomer subunit
ENOG411DXZ8	ENOG411DZC3	0.0155844155844	ubiE/COQ5 methyltransferase family	peptidyl-tRNA hydrolase
ENOG411DRIR	ENOG411DT9U	0.0155844155844	peroxidase	Metacaspase
ENOG411DW68	ENOG411E51P	0.0155844155844	F-Box protein	U6 snRNA-associated Sm-like protein
ENOG411DQSQ	ENOG411DWK5	0.0155844155844	Nuclear matrix constituent protein	adipocyte plasma membrane-associated protein-like
ENOG411DTJ8	ENOG411DVCK	0.0155844155844	aspartic proteinase-like protein	V-type proton ATPase subunit
ENOG411DXTV	ENOG411E00Y	0.0155844155844	NA	NA
ENOG411DQUD	ENOG411DXBJ	0.0155844155844	glycoside hydrolase family 28 protein	Inositol monophosphatase
ENOG411DUAZ	ENOG411DV7C	0.0155844155844	isopentenyl-diphosphate Delta-isomerase	)-oxidoreductase
ENOG411DUZ8	ENOG411DYHQ	0.0155844155844	MORN	Galactosyl transferase GMA12 MNN10 family protein
ENOG411DTED	ENOG411DXRG	0.0155844155844	Dolichyl-diphosphooligosaccharide--protein glycosyltransferase subunit	Tetraspanin family
ENOG411DY3E	ENOG411E3D0	0.0155844155844	Sister chromatid cohesion 1 protein	protein CutA 1 chloroplastic-like
ENOG411DT10	ENOG411E4T9	0.0155844155844	inactive purple acid phosphatase 27-like	Accessory subunit of the mitochondrial membrane respiratory chain NADH dehydrogenase (Complex I) that is believed not to be involved in catalysis. Complex I functions in the transfer of electrons from NADH to the respiratory chain. The immediate electron acceptor for the enzyme is believed to be ubiquinone (By similarity)
ENOG411DRMN	ENOG411DSQ8	0.0155844155844	Phosducin	UDP-Glycosyltransferase
ENOG411DWZJ	ENOG411EKK2	0.015584302952	splicing factor 3b	protein TRIGALACTOSYLDIACYLGLYCEROL 3 chloroplastic-like
ENOG411E5NQ	ENOG411EKY8	0.0155842490842	50S ribosomal protein L28	NA
ENOG411DQC3	ENOG411DRKW	0.0155842074592	Indole-3-acetic acid-amido synthetase	vacuolar protein sorting-associated protein 8 homolog
ENOG411DVKU	ENOG411EMMN	0.0155840548341	Pyrophosphatase that hydrolyzes non-canonical purine nucleotides such as inosine triphosphate (ITP) deoxyinosine triphosphate (dITP) or xanthosine 5'-triphosphate (XTP) to their respective monophosphate derivatives. The enzyme does not distinguish between the deoxy- and ribose forms. Probably excludes non-canonical purines from RNA and DNA precursor pools thus preventing their incorporation into RNA and DNA and avoiding chromosomal lesions (By similarity)	NA
ENOG411DQFY	ENOG411E33I	0.0155840548341	Thylakoid lumenal 19 kDa protein	stress responsive A B Barrel domain containing protein expressed
ENOG411DRD0	ENOG411DUP5	0.0155840548341	Methyltransferase	Inherit from NOG: s-layer protein
ENOG411DTGH	ENOG411DTP0	0.0155840548341	DUF246 domain-containing protein	K00852 ribokinase EC 2.7.1.15
ENOG411DQVP	ENOG411DSSZ	0.0155839160839	RNA polymerase II C-terminal domain phosphatase-like	Protein TIME FOR
ENOG411DRBM	ENOG411E4PG	0.0155838744589	NA	NA
ENOG411DWT6	ENOG411DZFC	0.0155836940837	alanyl-tRNA synthetase	Adenylate kinase family protein
ENOG411DR7U	ENOG411DWHJ	0.0155836940837	YqaJ-like viral recombinase domain	Provides the precursors necessary for DNA synthesis. Catalyzes the biosynthesis of deoxyribonucleotides from the corresponding ribonucleotides (By similarity)
ENOG411DU61	ENOG411DWN0	0.0155836940837	thioredoxin reductase	Membrane-associated apoptosis protein
ENOG411DPPS	ENOG411DTZ3	0.0155836940837	Inherit from euNOG: Conserved hypothetical protein	NA
ENOG411DTEY	ENOG411E63B	0.0155836940837	ATP-dependent Clp protease proteolytic subunit	Complex 1 protein (LYR family)
ENOG411DR0G	ENOG411DVNC	0.0155836940837	MATE efflux family protein 3 chloroplastic-like	nuclease
ENOG411DQB5	ENOG411EKTV	0.0155836940837	transporter	NA
ENOG411E2SI	ENOG411EASE	0.0155836940837	One of the primary rRNA binding proteins it binds directly to 16S rRNA central domain where it helps coordinate assembly of the platform of the 30S subunit (By similarity)	AMP-binding enzyme
ENOG411DQMI	ENOG411DX55	0.0155836940837	fructose-bisphosphate aldolase	RNB
ENOG411DRM5	ENOG411DZSX	0.0155836750968	PsbP domain-containing protein 1	Peptidyl-prolyl cis-trans isomerase
ENOG411DVA1	ENOG411DXMS	0.0155834443334	2-oxoglutarate dehydrogenase	2-nitropropane dioxygenase
ENOG411EKHT	ENOG411EKSI	0.0155834443334	Proteasome complex subunit Rpn13 ubiquitin receptor	Glutamate-1-semialdehyde 21-aminomutase
ENOG411DQIN	ENOG411DYJC	0.0155834443334	May be required for the maturation of extramitochondrial Fe S proteins. Has anti-apoptotic effects in the cell (By similarity)	Dehydrogenase
ENOG411DQD1	ENOG411DXXK	0.0155834443334	quinone-oxidoreductase homolog chloroplastic-like	syntaxin of plants
ENOG411DRFE	ENOG411DSYD	0.0155834443334	nitrilase	Endoribonuclease XendoU
ENOG411E3XF	ENOG411E6KD	0.0155834443334	Peptidyl-prolyl cis-trans isomerase	NA
ENOG411DXDQ	ENOG411EMN6	0.0155834443334	Aspartate aminotransferase	Acetyltransferase (GNAT) family
ENOG411DPSM	ENOG411DVGN	0.0155833888334	Anthranilate phosphoribosyltransferase	60S ribosomal export protein
ENOG411DSKU	ENOG411DVW9	0.0155833333333	K13963 serpin B	Shikimate kinase
ENOG411DQ2D	ENOG411E38Y	0.0155833333333	transcription elongation factor SPT5 homolog	methionine sulfoxide reductase
ENOG411DU5U	ENOG411DVFZ	0.0155833333333	Ribosomal protein L15	translocation
ENOG411DS4T	ENOG411DSPA	0.0155833333333	UDP-glycosyltransferase	Glycosyl hydrolase family 3 N terminal domain
ENOG411E08J	ENOG411E3FF	0.0155833333333	Calnexin	membrane steroid-binding protein
ENOG411DQGC	ENOG411E6B8	0.0155833333333	6-phosphofructo-2-kinase	ribosomal protein S19
ENOG411DQVA	ENOG411E6Q1	0.0155833333333	Dienelactone hydrolase family protein	Cysteine proteinase inhibitor
ENOG411DZR8	ENOG411E4AI	0.0155833333333	60S ribosomal protein	f-box family
ENOG411DQ46	ENOG411E6XF	0.0155833333333	NADH dehydrogenase ubiquinone	ribosomal protein L22
ENOG411DXHX	ENOG411E09U	0.0155833333333	DNA replication licensing factor	ubiquitin interaction motif-containing protein
ENOG411DR3J	ENOG411DVRE	0.0155833333333	F-box kelch-repeat protein	Inherit from KOG: domain containing E3 ubiquitin protein ligase
ENOG411DU3X	ENOG411DX3S	0.0155833333333	4-hydroxy-3-methylbut-2-enyl diphosphate	hsp70-binding protein
ENOG411DXKD	ENOG411EM05	0.0155833333333	Multiple inositol polyphosphate phosphatase	ZnF_ZZ
ENOG411DV0V	ENOG411DXTV	0.0155833333333	inositol transporter	NA
ENOG411DQUV	ENOG411DU9B	0.0155833333333	import inner membrane translocase subunit	Chlorophyll A-B binding protein
ENOG411DSRW	ENOG411DVQI	0.0155833333333	glutamine phosphoribosylpyrophosphate amidotransferase	Protein of unknown function (DUF1264)
ENOG411DPVY	ENOG411DWTM	0.0155833333333	Ubiquinone biosynthesis protein	phosphatase
ENOG411DTSJ	ENOG411DWA0	0.0155833333333	Calcium-transporting ATPase	src homology-3 domain protein 3
ENOG411DR1A	ENOG411DXG7	0.0155833333333	chlorophyllide a oxygenase	Oxygen-independent coproporphyrinogen-III oxidase-like protein
ENOG411DS8C	ENOG411DXFS	0.0155833333333	Cell division control protein 6	pheophorbide a oxygenase
ENOG411DUJU	ENOG411DZQ3	0.0155833333333	glutathione s-transferase	peptide deformylase
ENOG411DWA4	ENOG411DWST	0.0155833333333	glutamyl-tRNA(Gln) amidotransferase subunit A-like	RNA polymerase II C-terminal domain phosphatase-like
ENOG411DRTB	ENOG411DVPY	0.0155833333333	fasciclin-like arabinogalactan protein	L-lactate dehydrogenase
ENOG411E0PG	ENOG411E8F3	0.0155833333333	Ribosomal protein S9	Inherit from euNOG: intraflagellar transport 81 homolog (Chlamydomonas)
ENOG411DRJ2	ENOG411DTRP	0.0155833333333	60S ribosomal protein L18	central subunit of the protein translocation channel SecYE. Consists of two halves formed by TMs 1-5 and 6-10. These two domains form a lateral gate at the front which open onto the bilayer between TMs 2 and 7 and are clamped together by SecE at the back. The channel is closed by both a pore ring composed of hydrophobic SecY resides and a short helix (helix 2A) on the extracellular side of the membrane which forms a plug (By similarity)
ENOG411DX6U	ENOG411DXBX	0.0155833333333	Emp24 gp25L p24 family	cellulose synthase-like protein
ENOG411DU14	ENOG411DU80	0.0155833333333	ruvB-like	Ferredoxin--nadp reductase leaf isozyme
ENOG411DPQG	ENOG411DYXC	0.0155833333333	Pirin-like	Protein of unknown function (DUF1499)
ENOG411DQ68	ENOG411DWBU	0.0155833333333	Transcription factor	tRNA wybutosine-synthesizing protein 1
ENOG411DQ2T	ENOG411DYXW	0.0155833333333	glucan endo-1-3-beta-glucosidase	Nucleoside diphosphate kinase
ENOG411DPQ6	ENOG411DSMZ	0.0155833333333	transferase family	Phosphoglucan water dikinase
ENOG411DX2M	ENOG411DXFT	0.0155833333333	WD-40 repeat protein family	DNA-directed RNA Polymerase II
ENOG411DTZ1	ENOG411DVYH	0.0155833333333	5-hydroxyisourate hydrolase	dihydropyrimidinase (EC 3.5.2.2)
ENOG411DR8I	ENOG411DXCH	0.0155833333333	SET domain	gamma-tubulin complex component
ENOG411DSA2	ENOG411DSYT	0.0155833333333	cobra-like protein	1-deoxy-D-xylulose 5-phosphate reductoisomerase
ENOG411DSXP	ENOG411DXD3	0.0155833333333	MAC Perforin domain containing protein	3-hydroxyisobutyryl-CoA hydrolase
ENOG411DXB0	ENOG411EK75	0.0155833333333	flavin-containing monooxygenase	RNA recognition
ENOG411DR84	ENOG411DWU0	0.0155833333333	Eukaryotic peptide chain release factor subunit	Pyruvate kinase
ENOG411DSC5	ENOG411DV5U	0.0155833333333	Domain of unknown function (DUF1817)	Thiol protease
ENOG411DWRC	ENOG411DXR2	0.0155833333333	GDSL esterase lipase	Ran-binding protein
ENOG411DRTM	ENOG411DS0Z	0.0155833333333	Dehydrogenase	Integral membrane Yip1 family protein
ENOG411DQUR	ENOG411E0EU	0.0155833333333	Shikimate / quinate 5-dehydrogenase	thylakoid lumenal 17.9 kDa protein
ENOG411DWZE	ENOG411DXHQ	0.0155833333333	NA	ATP-dependent Clp protease proteolytic subunit
ENOG411DUP9	ENOG411DZ9Q	0.0155833333333	NADH dehydrogenase subunit 9	NA
ENOG411DRQ1	ENOG411DW4X	0.0155833333333	DA1-related	This enzyme is required for electron transfer from NADP to cytochrome P450 (By similarity)
ENOG411DT9B	ENOG411EMPQ	0.0155833333333	flavin-containing monooxygenase	PGAM
ENOG411DT9U	ENOG411DWM0	0.0155833333333	Metacaspase	xylose isomerase
ENOG411DPXG	ENOG411DW0A	0.0155833333333	alpha/beta hydrolase fold	phosphoethanolamine N-methyltransferase
ENOG411DV6I	ENOG411DWBB	0.0155833333333	Thiamine biosynthesis protein ThiC	26S proteasome non-atpase regulatory subunit
ENOG411DUPG	ENOG411E2WH	0.0155833333333	4-diphosphocytidyl-2-C-methyl-D-erythritol kinase	Core component of nucleosome. Nucleosomes wrap and compact DNA into chromatin limiting DNA accessibility to the cellular machineries which require DNA as a template. Histones thereby play a central role in transcription regulation DNA repair DNA replication and chromosomal stability. DNA accessibility is regulated via a complex set of post-translational modifications of histones also called histone code and nucleosome remodeling
ENOG411DQN2	ENOG411E22B	0.0155833333333	Gdp-l-fucose synthase	NA
ENOG411DU1P	ENOG411DVDK	0.0155833333333	PGAP1-like protein	Plant synaptotagmin
ENOG411DRXK	ENOG411DZID	0.0155833333333	Holocarboxylase synthetase	NA
ENOG411DSI3	ENOG411EMRR	0.0155833333333	Ubiquitin-activating enzyme e1	zeta-carotene desaturase
ENOG411DU7P	ENOG411DZHF	0.0155833333333	heat stress transcription factor	Imidazole glycerol phosphate synthase
ENOG411DRNX	ENOG411DTW8	0.0155833333333	mitochondrial substrate carrier family protein	expressed protein
ENOG411DQIV	ENOG411DZ4R	0.0155833333333	Triose-phosphate Transporter family	ABC1 family
ENOG411DS08	ENOG411E4ZQ	0.0155833333333	Inherit from KOG: Zinc finger FYVE domain containing 26	NADH dehydrogenase (Ubiquinone) 1 alpha subcomplex
ENOG411DSPM	ENOG411DTG7	0.0155833333333	Kinesin light	serine threonine-protein phosphatase 2A 65 kDa regulatory subunit A
ENOG411DUQ1	ENOG411E421	0.0155833333333	TatD related DNase	FTR is a 4Fe-4S protein playing a central role in the ferredoxin thioredoxin regulatory chain. It converts an electron signal (photoreduced ferredoxin) to a thiol signal (reduced thioredoxin) in the regulation of enzymes by reduction of specific disulfide groups. Catalyzes the light-dependent activation of several photosynthetic enzymes
ENOG411DPN2	ENOG411E6SH	0.0155833333333	domain-containing protein	photosystem I reaction center subunit IV
ENOG411DTYP	ENOG411DWDK	0.0155833333333	exosome complex exonuclease	Isovaleryl-CoA dehydrogenase
ENOG411DU6R	ENOG411DV29	0.0155833333333	NA	embryonic flower 1
ENOG411E0A1	ENOG411E3QT	0.0155833333333	K01190 beta-galactosidase EC 3.2.1.23	wound stress protein
ENOG411DQA0	ENOG411E0U9	0.0155833333333	lysosomal beta glucosidase-like	Catalyzes the formation of formate and 2-keto-4- methylthiobutyrate (KMTB) from 12-dihydroxy-3-keto-5- methylthiopentene (DHK-MTPene) (By similarity)
ENOG411DST3	ENOG411DT6S	0.0155833333333	SURP and G-patch domain-containing protein 1-like protein-like	S1 RNA binding domain
ENOG411DSS6	ENOG411E6SH	0.0155833333333	type 1 membrane protein	photosystem I reaction center subunit IV
ENOG411DT5C	ENOG411DWME	0.0155833333333	Domain of unknown function (DUF383)	Succinyl-CoA ligase
ENOG411DUQE	ENOG411DX3S	0.0155833333333	Pachytene checkpoint protein 2 homolog	hsp70-binding protein
ENOG411DV4A	ENOG411DVVJ	0.0155833333333	serine carboxypeptidase-like	alanine aminotransferase
ENOG411DSRK	ENOG411DYNC	0.0155833333333	copper-transporting ATPase	E3 ubiquitin-protein ligase
ENOG411DQ4R	ENOG411DYJU	0.0155833333333	Mediator complex subunit 23	WD40
ENOG411DRA9	ENOG411DSFJ	0.0155833333333	Histone deacetylase	aminotransferase class I and II family protein
ENOG411DRUY	ENOG411DW95	0.0155833333333	)-oxidoreductase	Alcohol dehydrogenase-like
ENOG411DSWK	ENOG411E0CA	0.0155833333333	Removes the N-terminal methionine from nascent proteins (By similarity)	diphthamide biosynthesis protein 1
ENOG411DTT4	ENOG411E4RW	0.0155833333333	monophosphate biosynthesis	NA
ENOG411DQRK	ENOG411DR4J	0.0155833333333	AP-2 complex subunit	peroxisome biogenesis protein 22-like
ENOG411DQWC	ENOG411E3B6	0.0155833333333	diphosphomevalonate	clp protease-related protein At4g12060 chloroplastic-like
ENOG411DTWN	ENOG411DX3M	0.0155833333333	Dehydrogenase	Thioredoxin domain-containing protein 9
ENOG411DQBP	ENOG411DUTC	0.0155833333333	Succinyl-coa ligase	mitogen-activated protein kinase
ENOG411DVR8	ENOG411DWT8	0.0155833333333	Amino acid kinase family	Hydrolyzes glycerol-phospholipids at the terminal phosphodiesteric bond (By similarity)
ENOG411DVS8	ENOG411E1BU	0.0155833333333	UFM1-specific	Component of the cytochrome b6-f complex which mediates electron transfer between photosystem II (PSII) and photosystem I (PSI) cyclic electron flow around PSI and state transitions
ENOG411DQJ8	ENOG411DQX5	0.0155833333333	Malate dehydrogenase	Ribosome biogenesis protein BMS1
ENOG411DQCH	ENOG411DVM8	0.0155833333333	expressed protein	DDHD domain
ENOG411DWRJ	ENOG411DX18	0.0155833333333	8-amino-7-oxononanoate	Pyridoxal
ENOG411DV91	ENOG411DVKX	0.0155833333333	NADH dehydrogenase (ubiquinone) flavoprotein 2	glutathione peroxidase
ENOG411DSI5	ENOG411DX64	0.0155833333333	DEAD-box ATP-dependent RNA helicase	Inherit from KOG: Importin 9
ENOG411DPPD	ENOG411E0E4	0.0155833333333	calcium-dependent protein kinase	NA
ENOG411DUCM	ENOG411DZB0	0.0155833333333	BTB POZ domain-containing protein	choline transporter-like protein
ENOG411DQF7	ENOG411DUP5	0.0155833333333	integral membrane single C2 domain protein	Inherit from NOG: s-layer protein
ENOG411DQ6A	ENOG411DT12	0.0155833333333	type I inositol-145-trisphosphate 5-phosphatase	K10406 kinesin family member C2 C3
ENOG411DSAY	ENOG411DVYP	0.0155833333333	Serine threonine-protein kinase	syntaxin
ENOG411DR0A	ENOG411E30Z	0.0155833333333	Microtubule-associated protein	Catalyzes the reaction of cyanate with bicarbonate to produce ammonia and carbon dioxide (By similarity)
ENOG411DRIA	ENOG411E0BM	0.0155833333333	Coiled-coil domain-containing protein	Golgi to ER traffic protein 4 homolog
ENOG411DVHD	ENOG411EA00	0.0155833333333	NA	Mitochondrial 2-oxoglutarate malate carrier
ENOG411DPUM	ENOG411DTV2	0.0155833333333	UDP-glycosyltransferase 75D1-like	Involved in the biogenesis of the 60S ribosomal subunit (By similarity)
ENOG411DRA8	ENOG411E4RQ	0.0155833333333	NA	essential for photochemical activity. FB is the terminal electron acceptor of PSI donating electrons to ferredoxin. The C-terminus interacts with PsaA B D and helps assemble the protein into the PSI complex. Required for binding of PsaD and PsaE to PSI. PSI is a plastocyanin-ferredoxin oxidoreductase converting photonic excitation into a charge separation which transfers an electron from the donor P700 chlorophyll pair to the spectroscopically characterized acceptors A0 A1 FX FA and FB in turn
ENOG411DQDF	ENOG411E7AC	0.0155833333333	Stem-specific protein	seed maturation protein PM41
ENOG411DVST	ENOG411E4VW	0.0155833333333	cytochrome P450	huntingtin-interacting protein
ENOG411DR5V	ENOG411DW0A	0.0155833333333	NifU-like protein 4	phosphoethanolamine N-methyltransferase
ENOG411DR6P	ENOG411DRUP	0.0155833333333	L-ascorbate oxidase homolog	3-oxoacyl- acyl-carrier-protein reductase
ENOG411DTVH	ENOG411DYD0	0.0155833333333	A1pp	RNA recognition motif. (a.k.a. RRM RBD or RNP domain)
ENOG411DUN9	ENOG411DUVS	0.0155833333333	alphavirus core protein family	protease
ENOG411DRFD	ENOG411DWEH	0.0155833333333	SANT	poly(A)-specific ribonuclease
ENOG411DTYZ	ENOG411E6AG	0.0155833055833	TOM1-like protein	UBQ
ENOG411E070	ENOG411E6E3	0.0155833055833	aspartic proteinase	Inherit from euNOG: Complex 1 family protein
ENOG411DPVC	ENOG411DRTR	0.0155832763728	Acetolactate synthase small subunit	Complex I intermediate-associated protein 30 (CIA30)
ENOG411DPY3	ENOG411DQT4	0.0155832404311	Sorting and assembly machinery component 50 homolog	methyltransferase
ENOG411DSXP	ENOG411DTCC	0.0155831945832	MAC Perforin domain containing protein	NA
ENOG411DT6A	ENOG411DWNP	0.0155831945832	DEAD-box ATP-dependent RNA helicase	Vesicle transport V-snare
ENOG411DW2K	ENOG411DY3E	0.0155830835831	Lactoylglutathione lyase	Sister chromatid cohesion 1 protein
ENOG411DR5V	ENOG411DV0G	0.0155830835831	NifU-like protein 4	Pfam:DUF28
ENOG411DXXQ	ENOG411DZBZ	0.0155829448329	Involved in proper cytoplasmic distribution of mitochondria (By similarity)	ABC transporter F family member
ENOG411DZQZ	ENOG411E2U1	0.0155828338328	pre-rRNA-processing protein TSR1	40s ribosomal protein
ENOG411DUT2	ENOG411DVXY	0.0155828240387	Protein of unknown function (DUF3353)	NA
ENOG411DVB5	ENOG411E215	0.0155827228327	LURP-one-related	RING-H2 finger protein
ENOG411E3EZ	ENOG411E3XM	0.0155827228327	Photosystem II reaction center PSB28 protein	NADH dehydrogenase (ubiquinone) 1 beta subcomplex
ENOG411DYRP	ENOG411EABT	0.0155827228327	seed storage protein	Tubulin is the major constituent of microtubules. It binds two moles of GTP one at an exchangeable site on the beta chain and one at a non-exchangeable site on the alpha chain
ENOG411DSBX	ENOG411E01U	0.0155824730825	translocon at the outer envelope membrane of chloroplasts 75-III	Signal-recognition-particle assembly has a crucial role in targeting secretory proteins to the rough endoplasmic reticulum membrane (By similarity)
ENOG411DPR9	ENOG411DXA4	0.0155824730825	DNA-directed RNA polymerase	Aldehyde dehydrogenase
ENOG411DQXZ	ENOG411DRI4	0.0155824730825	PPIases accelerate the folding of proteins. It catalyzes the cis-trans isomerization of proline imidic peptide bonds in oligopeptides (By similarity)	Domain of unknown function (DUF1995)
ENOG411DPNS	ENOG411E4CS	0.0155824730825	DDRGK domain-containing protein	photosystem I reaction center subunit V
ENOG411DVYP	ENOG411DXBY	0.0155824730825	syntaxin	MIP18 family protein At1g68310-like
ENOG411DPSS	ENOG411DVSG	0.0155824730825	Integral membrane Yip1 family protein	ribose-phosphate pyrophosphokinase
ENOG411DTH2	ENOG411DW0A	0.0155824730825	tRNA guanosine-2'-O-methyltransferase TRM11 homolog	phosphoethanolamine N-methyltransferase
ENOG411DVPW	ENOG411DX3S	0.0155824730825	NA	hsp70-binding protein
ENOG411DUGJ	ENOG411E35E	0.0155824730825	heterogeneous nuclear ribonucleoprotein	thioredoxin-like 4
ENOG411DRKQ	ENOG411DYY5	0.0155824730825	Leucyl-tRNA synthetase	methionine
ENOG411DTS6	ENOG411E3BJ	0.0155824314574	acetylornithine	nascent polypeptide-associated complex subunit alpha-like protein
ENOG411DQNC	ENOG411E4QT	0.0155821123321	GTP-binding protein that may be involved in cell development (By similarity)	Cytochrome b5
ENOG411DZFC	ENOG411EM7W	0.0155820707071	Adenylate kinase family protein	3-phosphoshikimate 1-carboxyvinyltransferase
ENOG411DWQA	ENOG411E42N	0.0155820239702	Protein of unknown function (DUF642)	dihydroneopterin aldolase
ENOG411E2K0	ENOG411EEFA	0.0155818903319	late embryogenesis abundant protein	inorganic
ENOG411DSPM	ENOG411DVET	0.0155818903319	Kinesin light	NA
ENOG411DQYZ	ENOG411DXVF	0.015581871345	tether containing UBX domain for	Domain of unknown function (DUF2828)
ENOG411DQ4K	ENOG411E2NE	0.0155817099567	NADP-dependent D-sorbitol-6-phosphate	glutathione
ENOG411DQGI	ENOG411DU49	0.0155815018315	Involved in the post-translational conjugation of arginine to the N-terminal aspartate or glutamate of a protein. This arginylation is required for degradation of the protein via the ubiquitin pathway. Does not arginylate cysteine residues (By similarity)	reductase
ENOG411DRI8	ENOG411DTYB	0.0155815018315	uracil phosphoribosyltransferase	Maf-like protein
ENOG411DVD9	ENOG411DX5T	0.0155815018315	Protein of unknown function (DUF455)	Aspartokinase
ENOG411DRNN	ENOG411DWWH	0.0155813492063	Hydroxyproline-rich glycoprotein family protein	EF hand family protein
ENOG411E2WD	ENOG411EMP8	0.0155813492063	Voltage-dependent rectifying anion channel that facilitates the translocation between chloroplast and cytoplasm of phosphorylated carbohydrates such as triosephosphate 3- phosphoglycerate and inorganic phosphate (Pi) depending of ATP to triosephosphate ratio in the plastidial intermembrane space	Dehydrogenase reductase SDR family
ENOG411DTS8	ENOG411EKI3	0.015581260844400001	heat- shock	Isoamylase 3
ENOG411DTXS	ENOG411DWQ5	0.015581260844400001	Ethylbenzene dehydrogenase	DNA-dependent RNA polymerase catalyzes the transcription of DNA into RNA using the four ribonucleoside triphosphates as substrates
ENOG411E3SI	ENOG411E7R2	0.0155812520813	40s ribosomal protein	This b-type cytochrome is tightly associated with the reaction center of photosystem II and possibly is part of the water-oxidation complex (By similarity)
ENOG411DQ3P	ENOG411DW1G	0.0155812520813	Tetraspanin family	syntaxin of plants
ENOG411DTE8	ENOG411DUXD	0.0155811688312	electron transfer flavoprotein	Protein disulfide isomerase
ENOG411DX4I	ENOG411DXIU	0.0155811688312	DUF246 domain-containing protein At1g04910-like	Elongation factor
ENOG411DTH2	ENOG411DX00	0.0155811688312	tRNA guanosine-2'-O-methyltransferase TRM11 homolog	allene oxide cyclase
ENOG411DQYN	ENOG411DTI8	0.0155811688312	protein furry homolog-like	Xyloglucan endotransglucosylase hydrolase protein
ENOG411DQJ5	ENOG411DXTR	0.0155809649288	NHL repeat-containing protein	GRAN
ENOG411DPQC	ENOG411DVPY	0.0155808080808	suppressor of G2 allele of SKP1	L-lactate dehydrogenase
ENOG411DQ20	ENOG411DVZU	0.0155808080808	peptidylprolyl	Methyltransferase-like protein
ENOG411DU8R	ENOG411E3HB	0.0155808080808	RNA-binding protein	Flavinator of succinate dehydrogenase
ENOG411DQWS	ENOG411DRVX	0.0155808080808	prolyl 4-hydroxylase	60S acidic ribosomal protein
ENOG411DR90	ENOG411DYHW	0.0155808080808	eukaryotic translation initiation factor	Cysteinyl-tRNA
ENOG411DXBE	ENOG411DYC4	0.0155808080808	zinc finger C3HC4 type domain containing protein expressed	Leucine-rich repeat
ENOG411DQQ7	ENOG411DW81	0.0155808080808	hypersensitive-induced response protein	NA
ENOG411DTHI	ENOG411DWXU	0.0155808080808	indole-3-glycerol phosphate synthase	2c-methyl-d-erythritol 24-cyclodiphosphate synthase
ENOG411E2PP	ENOG411E5D5	0.0155808080808	Ribosomal protein L13	50S ribosomal protein L29
ENOG411DUC8	ENOG411DVVU	0.0155808080808	2-succinylbenzoate--CoA ligase chloroplastic peroxisomal-like	phosphatase IMPL2
ENOG411DTET	ENOG411DTVT	0.0155808080808	serine threonine-protein phosphatase 6 regulatory subunit	domain-containing protein
ENOG411DSRW	ENOG411DWE1	0.0155808080808	glutamine phosphoribosylpyrophosphate amidotransferase	Inherit from NOG: repeat protein
ENOG411DSQ8	ENOG411DURN	0.0155808080808	UDP-Glycosyltransferase	peptidylprolyl isomerase domain and WD repeat-containing protein
ENOG411DZAI	ENOG411DZZX	0.0155808080808	Inherit from euNOG: adaptor-related protein complex 5 beta 1 subunit	ATP-dependent helicase
ENOG411DSQE	ENOG411E3BB	0.0155808080808	K14797 essential nuclear protein 1	NA
ENOG411DVKU	ENOG411DXJ5	0.0155808080808	Pyrophosphatase that hydrolyzes non-canonical purine nucleotides such as inosine triphosphate (ITP) deoxyinosine triphosphate (dITP) or xanthosine 5'-triphosphate (XTP) to their respective monophosphate derivatives. The enzyme does not distinguish between the deoxy- and ribose forms. Probably excludes non-canonical purines from RNA and DNA precursor pools thus preventing their incorporation into RNA and DNA and avoiding chromosomal lesions (By similarity)	Aconitate hydratase
ENOG411DY1X	ENOG411EMRJ	0.0155808080808	protein FAR1-RELATED SEQUENCE	HAT
ENOG411DUY0	ENOG411E5TV	0.0155808080808	glucose-6-phosphate 1-epimerase-like	bolA-like protein
ENOG411DPY3	ENOG411E3NU	0.0155808080808	Sorting and assembly machinery component 50 homolog	Microsomal glutathione S-transferase
ENOG411DT41	ENOG411DVZW	0.0155808080808	DEAD-box ATP-dependent RNA helicase	annexin D3-like
ENOG411DQUC	ENOG411DSCW	0.0155808080808	tRNA (adenine-N(1)-)-methyltransferase non-catalytic subunit	ubiquinone biosynthesis monooxygenase
ENOG411E00E	ENOG411E0FB	0.0155808080808	Tetratricopeptide repeat protein	Fumarate hydratase
ENOG411DSHW	ENOG411DVVE	0.0155808080808	ATP synthase delta chain	Essential component of the PAM complex a complex required for the translocation of transit peptide-containing proteins from the inner membrane into the mitochondrial matrix in an ATP-dependent manner (By similarity)
ENOG411DQ9Q	ENOG411DU7E	0.0155808080808	DNA ligase	ATP-dependent zinc metalloprotease
ENOG411DSA5	ENOG411E257	0.0155808080808	Farnesyl	pathogen-related
ENOG411DQ9U	ENOG411DS2P	0.0155808080808	chaperone protein	Glycerophosphoryl diester
ENOG411E0AU	ENOG411E2UR	0.0155808080808	ribosomal protein	Inherit from euNOG: DNA-binding protein-related
ENOG411DQB9	ENOG411DWFB	0.0155808080808	Potassium channel	Homeobox-leucine zipper protein GLABRA
ENOG411DQTE	ENOG411DVQF	0.0155808080808	Pre-mRNA-splicing factor ATP-dependent RNA	CLASP N terminal
ENOG411DPRZ	ENOG411DYMB	0.0155808080808	Oxidoreductase family NAD-binding Rossmann fold	NA
ENOG411DTHI	ENOG411DW7T	0.0155808080808	indole-3-glycerol phosphate synthase	F-box-like WD repeat-containing protein
ENOG411DRK5	ENOG411DSG9	0.0155808080808	pentatricopeptide repeat-containing protein At1g80270	4-hydroxy-3-methylbut-2-en-1-yl diphosphate
ENOG411DR7C	ENOG411DWP1	0.0155808080808	pyruvate dehydrogenase E1 component subunit beta	gamma-tocopherol methyltransferase
ENOG411DT75	ENOG411DUF9	0.0155808080808	nad kinase	Component of the eukaryotic translation initiation factor 3 (eIF-3) complex which is involved in protein synthesis and together with other initiation factors stimulates binding of mRNA and methionyl-tRNAi to the 40S ribosome (By similarity)
ENOG411DXK4	ENOG411E6TP	0.0155808080808	Cbl-interacting protein kinase	NA
ENOG411DQX6	ENOG411E4F0	0.0155808080808	cytochrome P450	NA
ENOG411DVAW	ENOG411E52D	0.0155808080808	Methyltransferase domain	Glycine-rich RNA-binding protein
ENOG411DR36	ENOG411DW89	0.0155808080808	Vps51/Vps67	peptide deformylase
ENOG411DURE	ENOG411DYGV	0.0155808080808	Initiation factor	Inherit from NOG: Alpha beta hydrolase
ENOG411DQTN	ENOG411DSF6	0.0155808080808	Regulatory protein	Ribosome biogenesis protein bop1
ENOG411DSAR	ENOG411DTCT	0.0155808080808	OST3 OST6 family protein	Catalyzes the ferrous insertion into protoporphyrin IX (By similarity)
ENOG411DR6P	ENOG411E05A	0.0155808080808	L-ascorbate oxidase homolog	mTERF
ENOG411DRIQ	ENOG411DVEP	0.0155808080808	homogentisate 12-dioxygenase	ubiquitin-like modifier-activating enzyme
ENOG411DPT4	ENOG411DW2M	0.0155808080808	polynucleotide 5'-hydroxyl-kinase NOL9-like	peroxidase
ENOG411DQ3G	ENOG411DVJQ	0.0155808080808	Cell division protein ftsZ	T-complex protein 1 subunit
ENOG411DQWV	ENOG411DUKA	0.0155806693307	leucine-rich repeat receptor-like serine threonine tyrosine-protein kinase	Mate efflux family protein
ENOG411DPU3	ENOG411DRAR	0.0155806693307	TIM-barrel signal transduction protein	flavonoid 3'-monooxygenase-like
ENOG411DYPY	ENOG411DZHF	0.0155806637807	exocyst complex component	Imidazole glycerol phosphate synthase
ENOG411DU1C	ENOG411DUW6	0.0155806595365	ATP-dependent Clp protease proteolytic subunit	Encodes a protein with little sequence identity with any other protein of known structure or function. Part of this protein shows a 42 sequence identity with the C-terminal domain of the 32-kD human thioredoxin-like protein
ENOG411DSNM	ENOG411DU93	0.0155804473304	pleiotropic drug resistance	harpin-induced protein
ENOG411DRD2	ENOG411DVUU	0.0155804473304	glucan endo-1-3-beta-glucosidase	Stem-specific protein
ENOG411DS40	ENOG411DXXZ	0.0155804473304	Nudix hydrolase	K04523 ubiquilin
ENOG411DR5M	ENOG411DSIH	0.0155804195804	Triose-phosphate Transporter family	26S proteasome regulatory subunit
ENOG411DVFM	ENOG411DWGH	0.0155802434281	Exostosin family	NA
ENOG411DQDY	ENOG411DZ3F	0.0155802139037	60S ribosomal protein	Remorin family
ENOG411DSJG	ENOG411DUS5	0.0155801975802	glycine-rich protein	Protein disulfide isomerase
ENOG411DRD0	ENOG411DZPK	0.0155801785933	Methyltransferase	serine threonine-protein kinase
ENOG411DS2P	ENOG411DVWU	0.0155801420801	Glycerophosphoryl diester	WD repeat-containing protein
ENOG411DVJ7	ENOG411DZZD	0.0155801372541	DNA-directed RNA polymerase	UDP-arabinopyranose mutase
ENOG411DS23	ENOG411DTT1	0.0155800865801	WD domain G-beta repeat	Triacylglycerol lipase
ENOG411DRGT	ENOG411DS0H	0.0155800865801	NA	Thylakoid lumenal 16.5 kDa protein
ENOG411DUHU	ENOG411DXGT	0.0155800865801	vacuolar-processing enzyme	serine-threonine kinase receptor-associated
ENOG411DQ18	ENOG411DXQC	0.0155800865801	transmembrane 9 superfamily member	monocopper oxidase-like protein
ENOG411DSEB	ENOG411DUB2	0.0155800865801	NA	Protein SGT1 homolog
ENOG411DS60	ENOG411DT08	0.0155800865801	Stem-specific protein	glutaminyl-tRNA
ENOG411DPNP	ENOG411DRJ9	0.0155800865801	Basic leucine zipper and W2 domain-containing protein	NA
ENOG411DV16	ENOG411DYKT	0.0155800865801	DEAD-box ATP-dependent RNA helicase	methyltransferase
ENOG411DSTP	ENOG411DT6X	0.0155800865801	Guanine nucleotide-binding protein-like 3	Protein of unknown function (DUF2921)
ENOG411E3NR	ENOG411E5SY	0.0155800865801	ribosomal protein	Produces ATP from ADP in the presence of a proton gradient across the membrane (By similarity)
ENOG411DU1M	ENOG411DXK0	0.0155800865801	Exportin 1-like protein	tRNA-splicing endonuclease positive effector-related
ENOG411DV9V	ENOG411DYAB	0.0155800865801	Protein of unknown function (DUF1296)	NADH-cytochrome b5 reductase-like
ENOG411DVZU	ENOG411DXZZ	0.0155800865801	Methyltransferase-like protein	serine threonine-protein phosphatase 4 regulatory subunit 3-like
ENOG411DY1C	ENOG411E4GQ	0.0155800865801	polypyrimidine tract-binding protein	EF hand family protein
ENOG411DR20	ENOG411DVMC	0.0155800865801	Plant protein of unknown function (DUF641)	expressed protein
ENOG411DVEW	ENOG411DWYE	0.0155800865801	2-oxoisovalerate dehydrogenase subunit alpha	microtubule-associated protein
ENOG411DVEF	ENOG411DXS0	0.0155800865801	Demethylates proteins that have been reversibly carboxymethylated (By similarity)	amine oxidase
ENOG411DU84	ENOG411E0DM	0.0155800865801	Quinone oxidoreductase-like protein 2 homolog	PB1
ENOG411DQ5N	ENOG411E0SJ	0.0155800865801	receptor-like protein kinase	NA
ENOG411DRWV	ENOG411EM0F	0.0155800865801	WD repeat-containing protein	Enoyl- acyl-carrier-protein reductase
ENOG411DSYW	ENOG411E5CF	0.0155800865801	Dolichyl-diphosphooligosaccharide--protein glycosyltransferase 48 kDa	transmembrane protein 93
ENOG411DQGI	ENOG411DV1K	0.0155800865801	Involved in the post-translational conjugation of arginine to the N-terminal aspartate or glutamate of a protein. This arginylation is required for degradation of the protein via the ubiquitin pathway. Does not arginylate cysteine residues (By similarity)	NA
ENOG411DWT1	ENOG411DYQE	0.0155800865801	ATP-dependent Clp protease proteolytic subunit	Sigma factor sigB regulation protein
ENOG411DWAQ	ENOG411DWCS	0.0155800865801	LRR receptor-like serine threonine-protein kinase	Serine threonine-protein kinase-like protein
ENOG411DS67	ENOG411DZEM	0.0155800865801	DJ-1/PfpI family	GDP-Mannose
ENOG411DQKE	ENOG411DRP4	0.0155800865801	Reduces hydrogen peroxide and alkyl hydroperoxides with reducing equivalents provided through the thioredoxin or glutaredoxin system. May be involved in intracellular redox signaling	NA
ENOG411DRST	ENOG411DWVG	0.0155800865801	acyl-coenzyme A oxidase	DAG protein
ENOG411DWE1	ENOG411DXWT	0.0155800865801	Inherit from NOG: repeat protein	adaptin ear-binding coat-associated protein
ENOG411DQ08	ENOG411DT6P	0.0155800865801	SWI SNF-related matrix-associated actin-dependent regulator of chromatin subfamily A-like protein	type I inositol-145-trisphosphate 5-phosphatase
ENOG411DUV6	ENOG411E3KQ	0.0155800865801	cytochrome c1-1 heme protein	Rubredoxin
ENOG411DTBJ	ENOG411E30Z	0.0155800865801	Aldolase	Catalyzes the reaction of cyanate with bicarbonate to produce ammonia and carbon dioxide (By similarity)
ENOG411EBZJ	ENOG411EKJC	0.0155800865801	Transcriptional factor B3 family protein	WD domain G-beta repeat
ENOG411E0DM	ENOG411E2XY	0.0155800865801	PB1	NifU-like protein 1
ENOG411DRUE	ENOG411DV2K	0.0155800865801	Quinone oxidoreductase-like protein At1g23740	DEAD-box ATP-dependent RNA helicase
ENOG411DQVD	ENOG411DYR2	0.0155800865801	Leucine-rich repeat receptor-like protein kinase	beta-D-xylosidase
ENOG411DZFJ	ENOG411EKJK	0.0155800865801	acyl-coenzyme A oxidase	Cysteine desulfurase
ENOG411DU4F	ENOG411E3VC	0.0155800865801	NA	NA
ENOG411DTQ8	ENOG411DW0I	0.0155800865801	acetylglutamate kinase	Eukaryotic translation initiation factor 4B
ENOG411DRXK	ENOG411E30B	0.0155800865801	Holocarboxylase synthetase	Pterin 4 alpha carbinolamine dehydratase
ENOG411DRNJ	ENOG411DT0M	0.0155800865801	cullin 3	Plays an important role in the de novo pathway and in the salvage pathway of purine nucleotide biosynthesis. Catalyzes the first commited step in the biosynthesis of AMP from IMP (By similarity)
ENOG411DQSS	ENOG411DYAE	0.0155800865801	Galacturonosyltransferase	zinc finger CCCH domain-containing protein
ENOG411DT86	ENOG411DXB9	0.0155800865801	3-ketoacyl-coa synthase	Ribosomal protein L1
ENOG411DQQX	ENOG411DR23	0.0155800865801	Inherit from KOG: sphingomyelin synthase	cytochrome P450
ENOG411DRPF	ENOG411DS1X	0.0155800865801	Pentatricopeptide repeat-containing protein	Puromycin-sensitive
ENOG411DRI4	ENOG411DT5C	0.0155800865801	Domain of unknown function (DUF1995)	Domain of unknown function (DUF383)
ENOG411DPZ8	ENOG411EA62	0.0155800865801	mitochondrial-processing peptidase subunit	13-beta-glucan synthase component
ENOG411DTH2	ENOG411DTUD	0.0155800865801	tRNA guanosine-2'-O-methyltransferase TRM11 homolog	ABC1 protein
ENOG411DWBZ	ENOG411DZCW	0.0155800865801	Protein of unknown function (DUF642)	KH domain
ENOG411DS3S	ENOG411DWJ3	0.0155800865801	Uncharacterised conserved protein (DUF2359)	COP9 signalosome complex subunit
ENOG411DSEE	ENOG411DVGI	0.0155800865801	AP-1 complex subunit	exocyst complex
ENOG411DQ5N	ENOG411DUEP	0.0155800865801	receptor-like protein kinase	ADPATP carrier protein At5g56450-like
ENOG411DT30	ENOG411DWYM	0.0155800865801	hydroxymethylglutaryl-CoA synthase	Cactus-binding C-terminus of cactin protein
ENOG411DSN5	ENOG411DZSS	0.0155800865801	ATP-dependent zinc metalloprotease FtsH	cytochrome c oxidase assembly protein
ENOG411DUGD	ENOG411E6B8	0.0155800865801	DEAD-box ATP-dependent RNA helicase	ribosomal protein S19
ENOG411E0U9	ENOG411EKJB	0.0155800865801	Catalyzes the formation of formate and 2-keto-4- methylthiobutyrate (KMTB) from 12-dihydroxy-3-keto-5- methylthiopentene (DHK-MTPene) (By similarity)	Dehydrogenase
ENOG411DXB6	ENOG411DXS7	0.0155800865801	Domain of unknown function (DUF1995)	YT521-B-like domain
ENOG411DPV6	ENOG411DV4K	0.0155800865801	4-alpha-glucanotransferase	anaphase-promoting complex subunit
ENOG411DSWQ	ENOG411DWSY	0.0155800865801	Heme oxygenase	notchless protein
ENOG411DTX8	ENOG411E3XM	0.0155800865801	Cysteine desulfurase	NADH dehydrogenase (ubiquinone) 1 beta subcomplex
ENOG411DR4Z	ENOG411DT93	0.0155800865801	phosphatase 2C	riboflavin kinase (EC 2.7.1.26)
ENOG411DQYC	ENOG411DU0C	0.0155800865801	peroxisomal targeting signal 1	alpha-amylase
ENOG411DQUY	ENOG411DZ5W	0.0155799380358	Pentatricopeptide repeat-containing protein	peroxidase
ENOG411DQBB	ENOG411DST3	0.0155798368298	kinesin motor	SURP and G-patch domain-containing protein 1-like protein-like
ENOG411DQ5N	ENOG411DYAB	0.0155798368298	receptor-like protein kinase	NADH-cytochrome b5 reductase-like
ENOG411DQ2W	ENOG411DRC0	0.0155798368298	NA	glucose-methanol-choline (GMC) oxidoreductase family protein
ENOG411DUFS	ENOG411DZT9	0.0155798368298	Isoflavone reductase	sulfurtransferase
ENOG411DQ64	ENOG411DRPT	0.0155798368298	response regulator	Pentatricopeptide repeat-containing protein
ENOG411DVB2	ENOG411DZQ7	0.0155798368298	Stress up-regulated Nod 19	Quinone oxidoreductase
ENOG411DTMA	ENOG411DUKT	0.0155798368298	Protein of unknown function (DUF2012)	ABC1 family
ENOG411DTT3	ENOG411DYMH	0.0155798368298	SelT-like protein	Transmembrane emp24 domain-containing protein
ENOG411DW7N	ENOG411E0E4	0.0155798368298	nucleic acid binding protein	NA
ENOG411DT6N	ENOG411DVPD	0.0155798368298	ubiquitin-NEDD8-like protein	Mannan endo-14-beta-mannosidase
ENOG411DS7Q	ENOG411DXB2	0.0155798368298	1-aminocyclopropane-1-carboxylate oxidase	FAD binding domain
ENOG411DQH9	ENOG411DV6I	0.0155798368298	Pyruvate kinase	Thiamine biosynthesis protein ThiC
ENOG411DW0A	ENOG411E3TD	0.0155797258297	phosphoethanolamine N-methyltransferase	prefoldin subunit
ENOG411DW50	ENOG411DZU4	0.0155797258297	Inherit from KOG: Kinesin light chain	subtilisin-like
ENOG411DYSF	ENOG411E4H7	0.0155797258297	Chalcone-flavanone isomerase	cell redox homeostasis
ENOG411DTNK	ENOG411DTUM	0.0155797258297	40s ribosomal protein	phosphatase
ENOG411DRX4	ENOG411EM9M	0.0155797258297	Arginine serine-rich-splicing factor	Leucine rich repeat N-terminal domain
ENOG411DQ4U	ENOG411DWEY	0.0155797258297	inactive purple acid phosphatase	atp synthase
ENOG411DRP7	ENOG411DRZV	0.0155797258297	serine threonine-protein kinase	spermatogenesis-associated protein
ENOG411DZFC	ENOG411EMDN	0.0155797258297	Adenylate kinase family protein	NA
ENOG411DRNX	ENOG411DT32	0.0155797258297	mitochondrial substrate carrier family protein	delta-aminolevulinic acid dehydratase
ENOG411DSIX	ENOG411DW6S	0.0155797258297	NEDD8 ultimate buster	Nudix hydrolase
ENOG411DT3A	ENOG411DUT2	0.0155797258297	fatty acid metabolic process	Protein of unknown function (DUF3353)
ENOG411DUQF	ENOG411EKVJ	0.0155797258297	phosphoribosylaminoimidazole carboxylase	CTLH
ENOG411DSG8	ENOG411DVGD	0.0155796980797	nucleoside diphosphate kinase	Phenazine biosynthesis-like protein
ENOG411DRBH	ENOG411DW6V	0.0155796688691	2-isopropylmalate synthase	Fimbrin-like protein
ENOG411DWAN	ENOG411E5A2	0.0155795454545	Acyltransferase	ribosomal protein L23
ENOG411DQ4F	ENOG411DSNA	0.0155794760795	ribosomal protein S1	RNA recognition motif. (a.k.a. RRM RBD or RNP domain)
ENOG411DSE1	ENOG411DVDT	0.0155794205794	Lactoylglutathione lyase	Pentatricopeptide repeat-containing protein
ENOG411DX64	ENOG411DXPK	0.0155794205794	Inherit from KOG: Importin 9	E3 ubiquitin-protein ligase
ENOG411DTZT	ENOG411DZZF	0.0155793650794	methyltransferase	Eukaryotic protein of unknown function (DUF846)
ENOG411DR81	ENOG411DX2I	0.0155793650794	Leucine-rich repeat-containing protein	ribosomal protein
ENOG411DQKS	ENOG411DSX0	0.0155793650794	short-chain dehydrogenase reductase	expressed protein
ENOG411DT1X	ENOG411DTI9	0.0155793650794	Sterol 24-C-methyltransferase	NEDD8-activating enzyme E1 catalytic
ENOG411DQB2	ENOG411DT25	0.0155793650794	aminotransferase	NA
ENOG411DPN8	ENOG411DTIE	0.0155793650794	phosphoribosylamine-glycine ligase	serine racemase
ENOG411DVBE	ENOG411DX3S	0.0155793650794	NA	hsp70-binding protein
ENOG411DSAG	ENOG411DSBR	0.0155793650794	phosphatase 2C	transporter
ENOG411DV34	ENOG411DXTF	0.0155793650794	uridylate kinase	soluble inorganic
ENOG411DRZ9	ENOG411DSXU	0.0155793650794	Indigoidine synthase A like protein	citrate synthase
ENOG411DVSJ	ENOG411DXM6	0.0155793650794	ABC transporter G family member	cop9 signalosome complex subunit
ENOG411DPVY	ENOG411DZCW	0.0155793650794	Ubiquinone biosynthesis protein	KH domain
ENOG411DRHB	ENOG411DXI2	0.0155793650794	fatty acid desaturase	Receptor-like protein kinase HERK
ENOG411DQJZ	ENOG411DY3E	0.0155793650794	protein transport protein sec61	Sister chromatid cohesion 1 protein
ENOG411DT6A	ENOG411DTR0	0.0155793650794	DEAD-box ATP-dependent RNA helicase	LMBR1 domain-containing protein 2 homolog A-like
ENOG411DRYK	ENOG411E0Z4	0.0155793650794	respiratory burst oxidase	NA
ENOG411DPNT	ENOG411DY70	0.0155793650794	NA	Catalyzes the oxidation of 3-carboxy-2-hydroxy-4- methylpentanoate (3-isopropylmalate) to 3-carboxy-4-methyl-2- oxopentanoate. The product decarboxylates to 4-methyl-2 oxopentanoate (By similarity)
ENOG411DSIV	ENOG411DUCM	0.0155793650794	Protein of unknown function (DUF1295)	BTB POZ domain-containing protein
ENOG411DQVB	ENOG411DYWS	0.0155793650794	TLDc	beta-galactosidase
ENOG411DTB0	ENOG411E19Y	0.0155793650794	Starch synthase	Catalyzes the formation of formate and 2-keto-4- methylthiobutyrate (KMTB) from 12-dihydroxy-3-keto-5- methylthiopentene (DHK-MTPene) (By similarity)
ENOG411DRMZ	ENOG411DUK0	0.0155793650794	Rtf2 RING-finger	threonine synthase
ENOG411DXFS	ENOG411E2RK	0.0155793650794	pheophorbide a oxygenase	histone H3
ENOG411DQVH	ENOG411EMBC	0.0155793650794	Ribulose bisphosphate carboxylase oxygenase activase	SET domain-containing protein
ENOG411DRS7	ENOG411DYAB	0.0155793650794	vacuolar protein sorting-associated protein 45	NADH-cytochrome b5 reductase-like
ENOG411E17D	ENOG411EKRJ	0.0155793650794	bifunctional purine biosynthesis protein	factor IIa large
ENOG411DS2K	ENOG411DSC1	0.0155793650794	abhydrolase domain-containing protein	sulfate transporter
ENOG411DS27	ENOG411DVKU	0.0155793650794	folic acid synthesis protein	Pyrophosphatase that hydrolyzes non-canonical purine nucleotides such as inosine triphosphate (ITP) deoxyinosine triphosphate (dITP) or xanthosine 5'-triphosphate (XTP) to their respective monophosphate derivatives. The enzyme does not distinguish between the deoxy- and ribose forms. Probably excludes non-canonical purines from RNA and DNA precursor pools thus preventing their incorporation into RNA and DNA and avoiding chromosomal lesions (By similarity)
ENOG411DUD5	ENOG411DZ5K	0.0155793650794	Nitrate transporter	DNA-binding protein
ENOG411DYAG	ENOG411E50F	0.0155793650794	GYF domain-containing protein	Thioredoxin
ENOG411DQ5T	ENOG411DWY1	0.0155793650794	3-deoxy-manno-octulosonate	Uncharacterised protein family (UPF0121)
ENOG411DPY1	ENOG411DY2P	0.0155793650794	Granule-bound starch synthase	O-methyltransferase
ENOG411DPN9	ENOG411E7A1	0.0155793650794	glycerol-3-phosphate acyltransferase	NADH dehydrogenase (ubiquinone) 1 alpha subcomplex
ENOG411DSHW	ENOG411DZRB	0.0155793650794	ATP synthase delta chain	glucan endo-1-3-beta-glucosidase
ENOG411DQ71	ENOG411EMAR	0.0155793650794	short chain dehydrogenase	NA
ENOG411DUTU	ENOG411DVJP	0.0155793650794	Isocitrate dehydrogenase	protein SCO1 homolog
ENOG411DTWI	ENOG411DXFE	0.0155793650794	carboxyl methyltransferase	NA
ENOG411DRAW	ENOG411DT8J	0.0155793650794	GDSL esterase lipase	Uncharacterized protein family UPF0054
ENOG411DQTU	ENOG411DT0M	0.0155793650794	arginine N-methyltransferase	Plays an important role in the de novo pathway and in the salvage pathway of purine nucleotide biosynthesis. Catalyzes the first commited step in the biosynthesis of AMP from IMP (By similarity)
ENOG411DT9E	ENOG411E1P3	0.0155793650794	6-phosphofructokinase 5	Plant organelle RNA recognition domain
ENOG411DTKX	ENOG411ECPP	0.0155793650794	aspartic proteinase	carbonic anhydrase
ENOG411DSGY	ENOG411DT3U	0.0155793650794	Photosystem I reaction center subunit XI	serine threonine-protein kinase
ENOG411DSFS	ENOG411DVK3	0.0155793650794	Translation initiation factor	Elongation factor
ENOG411DQEY	ENOG411DWPY	0.0155793650794	aspartic proteinase	signal recognition particle 43 kDa protein
ENOG411DRKN	ENOG411DW0M	0.0155793650794	cysteine synthase	dolichol-phosphate
ENOG411DPNS	ENOG411DTZE	0.0155793650794	DDRGK domain-containing protein	Reticulon-like protein
ENOG411DU2D	ENOG411E2M5	0.0155793650794	phosphatase 2C	15 kDa selenoprotein-like
ENOG411DT75	ENOG411EKI4	0.0155793650794	nad kinase	isoamylase
ENOG411DVV9	ENOG411DVZ3	0.0155793650794	GDSL esterase lipase	Nudix hydrolase
ENOG411DR2U	ENOG411DRWB	0.0155793650794	Isochorismatase family	Vacuolar protein sorting-associated protein
ENOG411DR35	ENOG411DU5G	0.0155793650794	calcium-dependent protein kinase	Tetratricopeptide repeat protein
ENOG411DRB0	ENOG411E30B	0.0155793650794	3-oxoacyl- acyl-carrier-protein reductase	Pterin 4 alpha carbinolamine dehydratase
ENOG411DRQ6	ENOG411DTUQ	0.0155793650794	ethanolamine kinase	V-type proton ATPase subunit
ENOG411DWK0	ENOG411EM2T	0.0155793373293	beta-D-xylosidase	nucleolysin
ENOG411DPNR	ENOG411DV8D	0.0155791153291	syntaxin	fatty acyl-CoA reductase
ENOG411DQIN	ENOG411DSG8	0.0155791153291	May be required for the maturation of extramitochondrial Fe S proteins. Has anti-apoptotic effects in the cell (By similarity)	nucleoside diphosphate kinase
ENOG411DSJ7	ENOG411E0T5	0.0155790679908	Anion transporter	RNA Polymerase
ENOG411DQ3S	ENOG411DRMN	0.0155790598291	Nucleosome chromatin assembly	Phosducin
ENOG411DT9E	ENOG411DYXJ	0.0155790224268	6-phosphofructokinase 5	gibberellin 2-beta-dioxygenase
ENOG411DVSE	ENOG411DYF3	0.0155789473684	eukaryotic peptide chain release factor GTP-binding subunit	2-phosphoglycerate kinase-related
ENOG411DRIK	ENOG411DX7G	0.0155788655789	spermidine synthase	RNA helicase
ENOG411DR11	ENOG411DW34	0.0155788655789	Lariat debranching	ubiquitin conjugation factor
ENOG411DPV6	ENOG411DYRV	0.0155787545788	4-alpha-glucanotransferase	Sarcosine oxidase
ENOG411DS96	ENOG411DWWS	0.0155787545788	AP-4 complex subunit	mannosyl-oligosaccharide
ENOG411DYWN	ENOG411DZR7	0.0155787545788	nuclear protein	cytochrome P450
ENOG411DQBJ	ENOG411DTT4	0.0155786435786	Sedoheptulose-bisphosphatase	monophosphate biosynthesis
ENOG411E570	ENOG411EM05	0.0155781440781	Core subunit of the mitochondrial membrane respiratory chain NADH dehydrogenase (Complex I) that is believed to belong to the minimal assembly required for catalysis. Complex I functions in the transfer of electrons from NADH to the respiratory chain. The immediate electron acceptor for the enzyme is believed to be ubiquinone (By similarity)	ZnF_ZZ
ENOG411DR4V	ENOG411DUGA	0.0155781440781	Patatin-like phospholipase	Component of the eukaryotic translation initiation factor 3 (eIF-3) complex which is involved in protein synthesis and together with other initiation factors stimulates binding of mRNA and methionyl-tRNAi to the 40S ribosome (By similarity)
ENOG411DSK1	ENOG411DVCB	0.0155781440781	phosphoglucosamine mutase family protein	Palmitoyl-protein thioesterase
ENOG411DTHH	ENOG411DUSC	0.0155781440781	glucose-6-phosphate isomerase	NA
ENOG411DSC7	ENOG411DVAI	0.0155781024531	Protein of unknown function (DUF632)	Inherit from euNOG: NAD dependent epimerase dehydratase family protein
ENOG411DQSM	ENOG411DW00	0.0155781024531	zinc transporter	CAAX prenyl protease 1
ENOG411DS7X	ENOG411DUQG	0.0155779857398	UDP-Glycosyltransferase	Peptide-N4-(N-acetyl-beta-glucosaminyl)asparagine amidase
ENOG411DUEM	ENOG411DZ3F	0.0155779857398	Dynamin family	Remorin family
ENOG411DPN8	ENOG411DPRZ	0.0155777555778	phosphoribosylamine-glycine ligase	Oxidoreductase family NAD-binding Rossmann fold
ENOG411DQ3R	ENOG411DX00	0.0155776445776	Protein arginine n-methyltransferase	allene oxide cyclase
ENOG411DSKU	ENOG411DZ00	0.0155775613276	K13963 serpin B	1-aminocyclopropane-1-carboxylate oxidase homolog
ENOG411DUEC	ENOG411DYJD	0.0155775613276	Pyruvate decarboxylase	Glycine cleavage system H protein
ENOG411E58N	ENOG411EMD0	0.0155775613276	U6 snRNA-associated Sm-like protein	RNA recognition motif. (a.k.a. RRM RBD or RNP domain)
ENOG411DW87	ENOG411DZWS	0.0155775335775	ribonuclease J-like	Conserved hypothetical protein 95
ENOG411DSMM	ENOG411DX6U	0.0155773809524	cysteine	Emp24 gp25L p24 family
