## Supplemental File 3 for "A pan-plant protein complex map reveals deep conservation and novel assemblies" (part 202 of 367)

ID1	ID2	P_1	Annotation1	Annotation2
ENOG411DQUS	ENOG411DS7N	0.0155772838273	Xyloglucan endotransglucosylase hydrolase protein	Glycyl-tRNA synthetase
ENOG411DQ1Q	ENOG411DSNM	0.0155772005772	udp-glucuronic acid decarboxylase	pleiotropic drug resistance
ENOG411DSQR	ENOG411DURH	0.0155772005772	cellulose synthase	serine carboxypeptidase S28 family protein
ENOG411DSFU	ENOG411DXPA	0.0155772005772	Signal-recognition-particle assembly has a crucial role in targeting secretory proteins to the rough endoplasmic reticulum membrane (By similarity)	Essential component of the PAM complex a complex required for the translocation of transit peptide-containing proteins from the inner membrane into the mitochondrial matrix in an ATP-dependent manner (By similarity)
ENOG411DQCH	ENOG411DREW	0.0155771626035	expressed protein	exocyst complex component
ENOG411E36M	ENOG411E3GH	0.0155769230769	Pfam:DUF579	Component of the eukaryotic translation initiation factor 3 (eIF-3) complex which is involved in protein synthesis and together with other initiation factors stimulates binding of mRNA and methionyl-tRNAi to the 40S ribosome (By similarity)
ENOG411DVTB	ENOG411DX3M	0.0155769230769	structural maintenance of chromosomes protein	Thioredoxin domain-containing protein 9
ENOG411DY53	ENOG411EM05	0.0155769230769	cop9 signalosome complex subunit	ZnF_ZZ
ENOG411DUA9	ENOG411DV0G	0.0155768398268	2OG-Fe(II) oxygenase superfamily	Pfam:DUF28
ENOG411DWUV	ENOG411E6FX	0.0155768398268	Pentatricopeptide repeat-containing protein	50S ribosomal protein L35
ENOG411DPNS	ENOG411DUP5	0.0155768398268	DDRGK domain-containing protein	Inherit from NOG: s-layer protein
ENOG411DQ39	ENOG411DR5V	0.0155768398268	splicing factor U2af large subunit	NifU-like protein 4
ENOG411DRP6	ENOG411DTWT	0.0155768398268	haloacid dehalogenase-like hydrolase family protein	Mitogen-activated protein kinase
ENOG411DVBN	ENOG411DXX0	0.0155768398268	blue light photoreceptor	26S protease regulatory subunit 6A
ENOG411DSMJ	ENOG411E0B4	0.0155768398268	Long chain acyl-CoA synthetase	NmrA-like family
ENOG411DVMS	ENOG411DXIE	0.0155768398268	glutamate	VHS and GAT domain containing protein expressed
ENOG411DUY0	ENOG411E0H6	0.0155768398268	glucose-6-phosphate 1-epimerase-like	Replication protein A
ENOG411DVUV	ENOG411DXC3	0.0155768398268	cysteine synthase	beta-glucosidase
ENOG411DRIA	ENOG411DWVK	0.0155768398268	Coiled-coil domain-containing protein	helicase
ENOG411DS7V	ENOG411DUDX	0.0155768398268	acyl-coenzyme A oxidase	(S)-2-hydroxy-acid oxidase
ENOG411DUMY	ENOG411DZZD	0.0155768398268	transcription complex subunit	UDP-arabinopyranose mutase
ENOG411DT12	ENOG411DV83	0.0155768398268	K10406 kinesin family member C2 C3	transcription factor jumonji (jmjC) domain-containing protein
ENOG411DPN6	ENOG411DT79	0.0155768398268	malic enzyme	soul heme-binding
ENOG411DRHX	ENOG411DZAV	0.0155768398268	pyruvate dehydrogenase E1 component subunit	ectonucleotide pyrophosphatase phosphodiesterase
ENOG411DQV5	ENOG411E0I8	0.0155768398268	MRNA cap guanine-N7 methyltransferase	agenet domain-containing protein
ENOG411DPVY	ENOG411DQ27	0.0155768398268	Ubiquinone biosynthesis protein	phosphoribosylglycinamide formyltransferase
ENOG411DV0I	ENOG411DVPJ	0.0155768398268	Inherit from KOG: Tetratricopeptide repeat domain 27	GPN-loop GTPase 1
ENOG411DSM4	ENOG411DU7U	0.0155768398268	RING finger protein 10-like	The proteasome is a multicatalytic proteinase complex which is characterized by its ability to cleave peptides with Arg Phe Tyr Leu and Glu adjacent to the leaving group at neutral or slightly basic pH. The proteasome has an ATP-dependent proteolytic activity (By similarity)
ENOG411DTX2	ENOG411DTZ5	0.0155768398268	Converts alpha-aldose to the beta-anomer. It is active on D-glucose L-arabinose D-xylose D-galactose maltose and lactose (By similarity)	DNA replication licensing factor
ENOG411DU9U	ENOG411EDMN	0.0155768398268	Pyruvate kinase	Myo-inositol-1-phosphate synthase
ENOG411DR97	ENOG411DW28	0.0155768398268	Serine Carboxypeptidase	Rubisco LSMT substrate-binding
ENOG411DR8N	ENOG411DTTW	0.0155767828663	E3 ubiquitin-protein ligase	U5 small nuclear ribonucleoprotein
ENOG411DU3I	ENOG411DWG6	0.0155766912826	Plastidic ATP	SPX domain-containing membrane protein
ENOG411DR1N	ENOG411DY9A	0.0155765900766	Valyl-tRNA	SOUL heme-binding protein
ENOG411DTE8	ENOG411E2K6	0.0155765900766	electron transfer flavoprotein	Ubiquitin-conjugating enzyme E2 variant
ENOG411DRKG	ENOG411DRZC	0.0155765430222	Pentatricopeptide repeat-containing protein	SpoU rRNA Methylase family
ENOG411DZZS	ENOG411E0CI	0.0155764790765	Phosphomethylpyrimidine kinase	Lipase (class 3)
ENOG411DWEV	ENOG411DX10	0.0155763305322	The proteasome is a multicatalytic proteinase complex which is characterized by its ability to cleave peptides with Arg Phe Tyr Leu and Glu adjacent to the leaving group at neutral or slightly basic pH. The proteasome has an ATP-dependent proteolytic activity (By similarity)	small rna
ENOG411DYJD	ENOG411DZUJ	0.0155762293262	Glycine cleavage system H protein	ubiquitin carboxyl-terminal hydrolase isozyme
ENOG411DUP1	ENOG411DVEZ	0.0155762293262	beta-galactosidase	dual specificity protein phosphatase
ENOG411DRYU	ENOG411DVC4	0.0155761183261	Pfam:RanBPM_CRA	ATP synthase mitochondrial F1 complex assembly factor
ENOG411DR43	ENOG411DRPQ	0.0155761183261	Plastid-lipid-Associated Protein	APO protein
ENOG411DVBM	ENOG411E19J	0.0155761183261	Alphaalpha-trehalose-phosphate synthase UDP-forming	Ent-kaurenoic acid oxidase
ENOG411DSCA	ENOG411DZEB	0.0155761183261	Gamma carbonic	NA
ENOG411DPVC	ENOG411DU0Y	0.0155761183261	Acetolactate synthase small subunit	Inherit from NOG: alpha-l-fucosidase
ENOG411DT3A	ENOG411DT65	0.0155761183261	fatty acid metabolic process	Protein YIPF1 homolog
ENOG411DT0G	ENOG411DXPE	0.0155761183261	carrier protein transacylase	Hemimethylated DNA-binding protein YccV like
ENOG411DV2A	ENOG411E39U	0.0155761183261	PLAC8 family	translation Initiation Factor
ENOG411DU0E	ENOG411E0B1	0.0155761183261	DDB1- and CUL4-associated factor homolog	Reticulon-4-interacting protein 1
ENOG411DPPM	ENOG411DVT4	0.0155761183261	Inherit from NOG: AHNAK nucleoprotein	Specifically methylates the N1 position of guanosine-37 in various cytoplasmic and mitochondrial tRNAs. Methylation is not dependent on the nature of the nucleoside 5' of the target nucleoside. This is the first step in the biosynthesis of wybutosine (yW) a modified base adjacent to the anticodon of tRNAs and required for accurate decoding (By similarity)
ENOG411DZ45	ENOG411E2JJ	0.0155761183261	activating signal cointegrator	endoribonuclease L-PSP family protein
ENOG411DS5X	ENOG411E683	0.0155761183261	starch synthase V	Histone H1
ENOG411DQKG	ENOG411EMMN	0.0155761183261	transport) protein	NA
ENOG411DPX0	ENOG411DXF9	0.0155761183261	methyltransferase	Pentatricopeptide repeat-containing protein
ENOG411DQW9	ENOG411DVBS	0.0155761183261	(glycosyl hydrolase family 5) protein	inactive purple acid phosphatase
ENOG411DR95	ENOG411DU9E	0.0155761183261	NLI interacting factor-like phosphatase	Protein PHLOEM protein 2-LIKE
ENOG411DRW6	ENOG411E0ZW	0.0155761183261	sterol 3-beta-glucosyltransferase-like	zinc finger
ENOG411DSAC	ENOG411DUH6	0.0155761183261	V-type proton ATPase subunit	calmodulin-binding transcription activator
ENOG411DSKZ	ENOG411E0TE	0.0155761183261	Kinesin motor domain	Transcription factor
ENOG411DUM3	ENOG411E3D9	0.0155761183261	phosphate	calcium-binding protein
ENOG411DX8J	ENOG411E2SI	0.0155761183261	filament-like plant protein	One of the primary rRNA binding proteins it binds directly to 16S rRNA central domain where it helps coordinate assembly of the platform of the 30S subunit (By similarity)
ENOG411DUFE	ENOG411E6EI	0.0155760971055	Acetyltransferase (GNAT) family	glycine-rich protein
ENOG411DQ00	ENOG411DY4N	0.015575979576	Inositol-tetrakisphosphate 1-kinase	3-isopropylmalate
ENOG411DQXJ	ENOG411DRWU	0.015575979576	PHD-finger	hydratase
ENOG411DRMM	ENOG411DS02	0.0155758685759	May be involved in modulation of pathogen defense and leaf cell death (By similarity)	vesicle-associated protein
ENOG411DR9P	ENOG411DUJJ	0.0155758685759	vesicle-associated membrane protein	dynamin-related protein
ENOG411DQXM	ENOG411DZG1	0.0155758685759	ras-related protein	Desaturase
ENOG411DX10	ENOG411DXD3	0.0155758130758	small rna	3-hydroxyisobutyryl-CoA hydrolase
ENOG411DS3D	ENOG411DY3T	0.0155757575758	Valyl tRNA synthetase tRNA binding arm	Isocitrate dehydrogenase NADP
ENOG411ECMF	ENOG411EDW9	0.0155757575758	DNAJ heat shock N-terminal domain-containing protein	Auxin-responsive GH3 family protein
ENOG411DXW7	ENOG411DYHW	0.0155757575758	S-adenosyl-L-methionine-dependent methyltransferase that catalyzes the trimethylation of the amino group of the modified target histidine residue in translation elongation factor 2 (EF- 2) to form an intermediate called diphthine. The three successive methylation reactions represent the second step of diphthamide biosynthesis (By similarity)	Cysteinyl-tRNA
ENOG411DPXM	ENOG411DVC8	0.0155757575758	Vacuolar protein sorting-associated protein	Catalyzes the attachment of alanine to tRNA(Ala) in a two-step reaction alanine is first activated by ATP to form Ala- AMP and then transferred to the acceptor end of tRNA(Ala). Also edits incorrectly charged tRNA(Ala) via its editing domain (By similarity)
ENOG411E612	ENOG411EMRG	0.0155757575758	40S ribosomal protein S21	Aspartate carbamoyltransferase
ENOG411DSI6	ENOG411DSPR	0.0155757575758	sulfate transporter	exportin-1
ENOG411DR8I	ENOG411DTEY	0.0155757575758	SET domain	ATP-dependent Clp protease proteolytic subunit
ENOG411DR11	ENOG411DR83	0.0155757575758	Lariat debranching	VHS domain-containing protein
ENOG411DWTJ	ENOG411DXE0	0.0155757575758	COP9 signalosome complex subunit	RNA polymerase II transcription factor B subunit 1-1-like
ENOG411DQ9U	ENOG411DWUB	0.0155757575758	chaperone protein	importin
ENOG411DUDM	ENOG411E0HK	0.0155757575758	transmembrane protein 111-like	Galacturonosyltransferase
ENOG411DRUZ	ENOG411DS8A	0.0155757575758	Pyruvate kinase	The proteasome is a multicatalytic proteinase complex which is characterized by its ability to cleave peptides with Arg Phe Tyr Leu and Glu adjacent to the leaving group at neutral or slightly basic pH. The proteasome has an ATP-dependent proteolytic activity (By similarity)
ENOG411DUYS	ENOG411DW4X	0.0155757575758	Exosome complex	This enzyme is required for electron transfer from NADP to cytochrome P450 (By similarity)
ENOG411DTTT	ENOG411E6B8	0.0155757575758	oligomeric golgi complex	ribosomal protein S19
ENOG411DVP6	ENOG411DWTW	0.0155757575758	tryptophan synthase	cytidine deaminase
ENOG411DQBZ	ENOG411DRFN	0.0155757575758	Transketolase	UPF0183 protein
ENOG411DUB0	ENOG411DZWQ	0.0155757575758	Hydroxyproline-rich glycoprotein family protein	Calcium sensing receptor
ENOG411DQ7X	ENOG411DWZJ	0.0155757575758	NA	splicing factor 3b
ENOG411DT7K	ENOG411DUN9	0.0155757575758	AAA-type ATPase family protein	alphavirus core protein family
ENOG411DRVX	ENOG411DVV2	0.0155757575758	60S acidic ribosomal protein	Inherit from euNOG: expressed protein
ENOG411DR73	ENOG411E5YH	0.0155757575758	zinc finger	acyl-coa-binding protein
ENOG411DS1X	ENOG411E01T	0.0155757575758	Puromycin-sensitive	RNA recognition motif. (a.k.a. RRM RBD or RNP domain)
ENOG411DXAV	ENOG411DZ5X	0.0155757575758	phosphoglycerate	RAN GTPase-activating protein
ENOG411DRTQ	ENOG411DT5Y	0.0155757575758	Plant lipoxygenase may be involved in a number of diverse aspects of plant physiology including growth and development pest resistance and senescence or responses to wounding (By similarity)	UPF0160 protein MYG1
ENOG411DW37	ENOG411E20Y	0.0155757575758	BAHD family acyltransferase clade I (EC 2.3.1.-)	EF hand family protein
ENOG411DRA9	ENOG411DWNT	0.0155757575758	Histone deacetylase	ubiquitin thioesterase
ENOG411DVAJ	ENOG411DXA1	0.0155757575758	NA	rRNA 2'-O-methyltransferase fibrillarin
ENOG411DSWP	ENOG411DZSX	0.0155757575758	beta-hexosaminidase	Peptidyl-prolyl cis-trans isomerase
ENOG411DVTK	ENOG411EKJK	0.0155757575758	loosening and extension of plant cell walls by disrupting non-covalent bonding between cellulose microfibrils and matrix glucans. No enzymatic activity has been found	Cysteine desulfurase
ENOG411DTZD	ENOG411DZ2I	0.0155757575758	The glycine cleavage system catalyzes the degradation of glycine (By similarity)	Removal of H(2)O(2) oxidation of toxic reductants biosynthesis and degradation of lignin suberization auxin catabolism response to environmental stresses such as wounding pathogen attack and oxidative stress. These functions might be dependent on each isozyme isoform in each plant tissue
ENOG411DUXG	ENOG411DZ7P	0.0155757575758	Glycosyl transferase family 64 domain	GTP-binding protein
ENOG411DTHY	ENOG411DVVX	0.0155757575758	Protein of unknown function (DUF502)	Mitochondrial membrane ATP synthase (F(1)F(0) ATP synthase or Complex V) produces ATP from ADP in the presence of a proton gradient across the membrane which is generated by electron transport complexes of the respiratory chain. F-type ATPases consist of two structural domains F(1) - containing the extramembraneous catalytic core and F(0) - containing the membrane proton channel linked together by a central stalk and a peripheral stalk. During catalysis ATP synthesis in the catalytic domain of F(1) is coupled via a rotary mechanism of the central stalk subunits to proton translocation. Part of the complex F(1) domain and the central stalk which is part of the complex rotary element. The gamma subunit protrudes into the catalytic domain formed of alpha(3)beta(3). Rotation of the central stalk against the surrounding alpha(3)beta(3) subunits leads to hydrolysis of ATP in three separate catalytic sites on the beta subunits
ENOG411DWSY	ENOG411E4T4	0.0155757575758	notchless protein	macrophage migration inhibitory factor
ENOG411DQPR	ENOG411DRPC	0.0155757575758	Phosphorylase is an important allosteric enzyme in carbohydrate metabolism. Enzymes from different sources differ in their regulatory mechanisms and in their natural substrates. However all known phosphorylases share catalytic and structural properties (By similarity)	Glycosyl transferase family 1
ENOG411DT6X	ENOG411E31C	0.0155757575758	Protein of unknown function (DUF2921)	60S ribosomal protein
ENOG411DRNV	ENOG411DYDM	0.0155757575758	temperature-induced	DEAD-box ATP-dependent RNA helicase
ENOG411DQWY	ENOG411DYCD	0.0155757575758	26S protease regulatory subunit	UPF0510 protein INM02-like
ENOG411DPNM	ENOG411DU7J	0.0155757575758	2-oxoglutarate decarboxylase hydro-lyase magnesium ion binding	Nucleolar protein
ENOG411DRZT	ENOG411DTI1	0.0155757575758	1-(5-phosphoribosyl)-5- (5-phosphoribosylamino)methylideneamino imidazole-4-carboxamide isomerase	Monodehydroascorbate reductase
ENOG411DQ9V	ENOG411DVYP	0.0155757575758	3-ketoacyl-coa synthase	syntaxin
ENOG411DW3J	ENOG411E3BG	0.0155757575758	cysteine synthase	Histone deacetylase
ENOG411DUII	ENOG411E07X	0.0155757575758	arabidopsis thaliana myb domain protein	Glutathione S-transferase
ENOG411DSZW	ENOG411DTSS	0.0155757575758	Arsenical pump-driving	riboflavin biosynthesis protein
ENOG411DVSY	ENOG411DXNM	0.0155757575758	Sucrose-cleaving enzyme that provides UDP-glucose and fructose for various metabolic pathways (By similarity)	heterogeneous nuclear ribonucleoprotein
ENOG411DR1N	ENOG411E646	0.0155757575758	Valyl-tRNA	Plant non-specific lipid-transfer proteins transfer phospholipids as well as galactolipids across membranes. May play a role in wax or cutin deposition in the cell walls of expanding epidermal cells and certain secretory tissues (By similarity)
ENOG411DT7H	ENOG411DW1G	0.0155757575758	Alpha-13-mannosyl-glycoprotein	syntaxin of plants
ENOG411DTVH	ENOG411E04E	0.0155757575758	A1pp	Actin-fragmin kinase catalytic
ENOG411DQ22	ENOG411DSAZ	0.0155757575758	Lipin family	DNA mismatch repair protein muts2
ENOG411DQ3B	ENOG411DTMW	0.0155757575758	Pentatricopeptide repeat-containing protein	glycosyltransferase
ENOG411DVQZ	ENOG411E2AQ	0.0155757575758	Aldehyde dehydrogenase family 7 member	Pfam:DUF149
ENOG411DPWN	ENOG411DWM8	0.0155757575758	ethylene-insensitive protein	Major facilitator superfamily domain-containing protein
ENOG411DU5X	ENOG411E34J	0.0155757575758	Protein of unknown function (DUF569)	NADH dehydrogenase ubiquinone 1 alpha subcomplex subunit 5
ENOG411DRAB	ENOG411E3E4	0.0155757575758	K08486 syntaxin 1B 2 3	NA
ENOG411DR5H	ENOG411DX3I	0.0155757575758	NADH dehydrogenase ubiquinone iron-sulfur protein 7	AAA-type ATPase family protein
ENOG411DSZW	ENOG411DWH4	0.0155757575758	Arsenical pump-driving	)-oxidoreductase
ENOG411DQ7S	ENOG411DTFW	0.0155757575758	AP-4 complex subunit	geminivirus Rep-interacting motor
ENOG411DYS0	ENOG411E4T7	0.0155757575758	translocon at the inner envelope membrane of chloroplasts 110	NA
ENOG411DQDE	ENOG411DRYD	0.0155757575758	NA	amino acid
ENOG411DTPF	ENOG411DWUF	0.0155757575758	dihydrolipoyllysine-residue acetyltransferase component 1 of pyruvate dehydrogenase complex	LIMR family
ENOG411DSAX	ENOG411DXQA	0.0155757575758	asparagine synthetase	expressed protein
ENOG411DSHG	ENOG411DV5N	0.0155757575758	inactive leucine-rich repeat receptor-like protein kinase At3g03770-like	65-kDa microtubule-associated protein
ENOG411E35V	ENOG411EKSI	0.0155753968254	Destroys radicals which are normally produced within the cells and which are toxic to biological systems (By similarity)	Glutamate-1-semialdehyde 21-aminomutase
ENOG411DR76	ENOG411E31C	0.0155753968254	ABC transporter	60S ribosomal protein
ENOG411DR4Q	ENOG411DZJB	0.0155753968254	E3 ubiquitin-protein ligase	argininosuccinate synthase
ENOG411DX07	ENOG411EKZE	0.0155753968254	Protein disulfide isomerase	formyltetrahydrofolate
ENOG411DV8B	ENOG411DXWT	0.0155753968254	ACT domain-containing protein	adaptin ear-binding coat-associated protein
ENOG411DPQN	ENOG411DUEF	0.0155753968254	transfer protein	cystathionine gamma-synthase
ENOG411DQD6	ENOG411DQDJ	0.0155753968254	Heat shock protein	phosphoglycerate
ENOG411DQIG	ENOG411DQTS	0.0155753968254	PRP38 family	Dual specificity phosphatase catalytic domain
ENOG411DXS7	ENOG411E0D8	0.0155753968254	YT521-B-like domain	glycosyl hydrolase family 3 protein
ENOG411DSRK	ENOG411DUS9	0.0155753968254	copper-transporting ATPase	F-box LRR-repeat protein
ENOG411DSG8	ENOG411DV2K	0.0155753968254	nucleoside diphosphate kinase	DEAD-box ATP-dependent RNA helicase
ENOG411DQG4	ENOG411DZ5K	0.0155753968254	DNA photolyase	DNA-binding protein
ENOG411DV42	ENOG411DVCB	0.0155753968254	Protein of unknown function (DUF3531)	Palmitoyl-protein thioesterase
ENOG411DR1G	ENOG411E44I	0.0155753968254	thaumatin-like protein	DNA-directed RNA polymerases I II and III
ENOG411DUNE	ENOG411DW2U	0.0155753968254	RNA recognition	heat shock
ENOG411DPQ4	ENOG411DRI8	0.0155753968254	ATP-dependent RNA helicase	uracil phosphoribosyltransferase
ENOG411DSVA	ENOG411E34J	0.0155753968254	electron donor via FMN and iron-sulfur (Fe-S) centers to quinones in the respiratory and or the photosynthetic chain. The immediate electron acceptor for the enzyme in this species is believed to be plastoquinone. Couples the redox reaction to proton translocation and thus conserves the redox energy in a proton gradient (By similarity)	NADH dehydrogenase ubiquinone 1 alpha subcomplex subunit 5
ENOG411DSCN	ENOG411DW44	0.0155753968254	Phosphatidate cytidylyltransferase	Molybdopterin synthase
ENOG411DRX7	ENOG411DW4X	0.0155753968254	NAD dependent epimerase/dehydratase family	This enzyme is required for electron transfer from NADP to cytochrome P450 (By similarity)
ENOG411DTQV	ENOG411DZH8	0.0155753968254	( )-neomenthol dehydrogenase-like	DSBA-like thioredoxin domain
ENOG411DPQ3	ENOG411DV2F	0.0155753968254	Pentatricopeptide repeat-containing protein	E3 ubiquitin-protein ligase that monoubiquitinates H2B to form H2BK143ub1. H2BK143ub1 gives a specific tag for epigenetic transcriptional activation and is also prerequisite for H3K4me and maybe H3K79me. It thereby plays a central role in histone code and gene regulation. Forms a ubiquitin ligase complex in cooperation with the E2 enzyme UBC2 RAD6
ENOG411DY1H	ENOG411E33I	0.0155753968254	Protein SUPPRESSOR OF GENE SILENCING	stress responsive A B Barrel domain containing protein expressed
ENOG411DU8M	ENOG411DUKA	0.0155753968254	dynamin-related protein	Mate efflux family protein
ENOG411DS98	ENOG411DVMR	0.0155753968254	Heat shock cognate 70 kDa	NA
ENOG411DPXE	ENOG411DVV0	0.0155753968254	Cyclin-dependent kinase	ABC transporter G family member
ENOG411DSXC	ENOG411EMEI	0.0155753968254	Peptidyl-prolyl cis-trans isomerase	ATPase family
ENOG411DUJW	ENOG411DW2X	0.0155753968254	villin-2-like	DEAD-box ATP-dependent RNA helicase ISE2
ENOG411DSQ0	ENOG411DU2F	0.0155753968254	Folylpolyglutamate	Inherit from euNOG: chloroplast lumen common family protein
ENOG411DTYF	ENOG411DYTI	0.0155753968254	gtp-binding protein	Inherit from KOG: ATPase class
ENOG411DTSU	ENOG411DWY1	0.0155753968254	cytochrome P450	Uncharacterised protein family (UPF0121)
ENOG411DVQZ	ENOG411E3B3	0.0155753968254	Aldehyde dehydrogenase family 7 member	prefoldin subunit
ENOG411DRBZ	ENOG411DTPU	0.0155753968254	Cytosolic purine	ADP-ribosylation factor GTPase-activating protein
ENOG411DQPC	ENOG411DQX2	0.0155753968254	pyrroline-5-carboxylate reductase	Glyoxylate
ENOG411DZ4R	ENOG411E2Z4	0.0155753968254	ABC1 family	Tim17/Tim22/Tim23/Pmp24 family
ENOG411DQZ2	ENOG411DR9E	0.0155753968254	rae1-like protein	function domain containing protein expressed
ENOG411DZR8	ENOG411E3NU	0.0155753968254	60S ribosomal protein	Microsomal glutathione S-transferase
ENOG411DRRY	ENOG411DX06	0.0155753968254	Transcription factor	biosynthesis protein
ENOG411DSUA	ENOG411DUDZ	0.0155753968254	ribulose-phosphate 3-epimerase	Cell division cycle protein 48 homolog
ENOG411DPUN	ENOG411DUP5	0.0155753968254	40S ribosomal protein S8	Inherit from NOG: s-layer protein
ENOG411DR1A	ENOG411E2JA	0.0155753968254	chlorophyllide a oxygenase	Protein of unknown function (DUF2488)
ENOG411DS64	ENOG411DZAM	0.0155753968254	transmembrane protein 115-like	S-acyltransferase
ENOG411DYBQ	ENOG411E5Y9	0.0155753968254	Zinc-binding dehydrogenase	NA
ENOG411DRSB	ENOG411DV3Q	0.0155753968254	RNA-binding protein	CBL-interacting protein kinase
ENOG411DUKD	ENOG411E3S8	0.0155753968254	Prolyl oligopeptidase family	Inherit from NOG: DNA-binding protein-related
ENOG411DSWP	ENOG411DY1I	0.0155753968254	beta-hexosaminidase	oxygen-evolving enhancer protein
ENOG411DQFH	ENOG411DR5P	0.0155753968254	phytoene synthase	ribosomal protein
ENOG411DRQK	ENOG411EMEV	0.0155753968254	ribosomal protein L6	RNA recognition motif. (a.k.a. RRM RBD or RNP domain)
ENOG411DSPR	ENOG411DW5Q	0.0155753968254	exportin-1	Paf1
ENOG411DSPX	ENOG411E0FP	0.0155753968254	cellulose synthase-like	NA
ENOG411DQD8	ENOG411DUZ3	0.0155753968254	adenosylhomocysteinase	Phosphatidylinositol-specific phospholipase C X domain
ENOG411DRT9	ENOG411DURV	0.0155753968254	Peptidyl-prolyl cis-trans isomerase	heterogeneous nuclear ribonucleoprotein
ENOG411DRZI	ENOG411DS6P	0.0155753968254	This protein promotes the GTP-dependent binding of aminoacyl-tRNA to the A-site of ribosomes during protein biosynthesis (By similarity)	NADH dehydrogenase
ENOG411DPPD	ENOG411E3PX	0.0155753968254	calcium-dependent protein kinase	cytochrome c oxidase
ENOG411DU9I	ENOG411DX5B	0.0155753968254	glyceraldehyde-3-phosphate dehydrogenase	RPAP1-like C-terminal
ENOG411DR0B	ENOG411E4QM	0.0155753968254	Domain of unknown function (DUF3411)	Binds to the 23S rRNA (By similarity)
ENOG411DY7C	ENOG411EMH8	0.0155753968254	Oxygen-evolving enhancer protein 2	Kinesin-associated protein (KAP)
ENOG411DPU9	ENOG411DUED	0.0155753968254	Pentatricopeptide repeat-containing protein	clathrin heavy chain
ENOG411DTH2	ENOG411DYR4	0.0155753968254	tRNA guanosine-2'-O-methyltransferase TRM11 homolog	sorting nexin
ENOG411DTG1	ENOG411EM24	0.0155753968254	expressed protein	RNA-binding protein
ENOG411DSBK	ENOG411DZRB	0.0155753968254	PPPDE peptidase domain-containing protein	glucan endo-1-3-beta-glucosidase
ENOG411DU7F	ENOG411EMG5	0.0155753968254	proline iminopeptidase	Homocysteine s-methyltransferase
ENOG411DPRN	ENOG411DYYF	0.0155753968254	Dienelactone hydrolase family	ribosomal protein L11
ENOG411DRCZ	ENOG411DTU0	0.0155753968254	luc7-like protein 3-like	NA
ENOG411DTGD	ENOG411DZYT	0.0155753968254	14-beta-D-glucanase-like	Amidohydrolase
ENOG411DRNN	ENOG411DZ3U	0.0155753968254	Hydroxyproline-rich glycoprotein family protein	NA
ENOG411DQFG	ENOG411E07X	0.0155753968254	(E 0.0) protein kinase family protein	Glutathione S-transferase
ENOG411DW81	ENOG411DXCQ	0.0155753968254	NA	U3 small nucleolar RNA-associated protein 18
ENOG411DW3X	ENOG411DWYP	0.0155753968254	NA	caffeic acid
ENOG411DUXP	ENOG411DX18	0.0155753968254	serine-glyoxylate	Pyridoxal
ENOG411DSDU	ENOG411EBH0	0.0155753968254	LrgB-like family	serine threonine protein kinase
ENOG411DTH3	ENOG411E06G	0.0155753968254	pumilio homolog	calmodulin-binding transcription activator
ENOG411DTQ8	ENOG411DY63	0.0155753968254	acetylglutamate kinase	Haloacid dehalogenase-like hydrolase domain-containing protein
ENOG411DU0N	ENOG411E7B3	0.0155753690754	cell division cycle protein 48	Histone H1
ENOG411DPS7	ENOG411ECPP	0.0155752580753	S1 RNA binding domain	carbonic anhydrase
ENOG411DRKE	ENOG411E0D8	0.0155751470751	phosphoenolpyruvate carboxylase	glycosyl hydrolase family 3 protein
ENOG411DXP0	ENOG411DY3T	0.0155751470751	SNARE-interacting protein	Isocitrate dehydrogenase NADP
ENOG411DTH9	ENOG411DW2H	0.015575036075	Isoleucyl-tRNA synthetase	peptide-N4-(N-acetyl-beta-glucosaminyl)asparagine amidase activity
ENOG411DRYD	ENOG411DYHQ	0.015575008325	amino acid	Galactosyl transferase GMA12 MNN10 family protein
ENOG411DRYK	ENOG411DT3C	0.0155748973249	respiratory burst oxidase	GDT1-like protein 2
ENOG411DSZF	ENOG411E1BU	0.0155747863248	WD domain G-beta repeat	Component of the cytochrome b6-f complex which mediates electron transfer between photosystem II (PSII) and photosystem I (PSI) cyclic electron flow around PSI and state transitions
ENOG411DY70	ENOG411E43W	0.0155747863248	Catalyzes the oxidation of 3-carboxy-2-hydroxy-4- methylpentanoate (3-isopropylmalate) to 3-carboxy-4-methyl-2- oxopentanoate. The product decarboxylates to 4-methyl-2 oxopentanoate (By similarity)	CS domain
ENOG411DRSV	ENOG411DZYU	0.0155747863248	The proteasome is a multicatalytic proteinase complex which is characterized by its ability to cleave peptides with Arg Phe Tyr Leu and Glu adjacent to the leaving group at neutral or slightly basic pH. The proteasome has an ATP-dependent proteolytic activity	ATPase family associated with various cellular activities (AAA)
ENOG411DUVS	ENOG411DV93	0.0155747863248	protease	carboxylesterase 18-like
ENOG411DT9T	ENOG411DU6X	0.0155747863248	1-aminocyclopropane-1-carboxylate oxidase homolog	NA
ENOG411DWWA	ENOG411DZIP	0.0155747863248	Translocase of chloroplast	This is one of the two reaction center proteins of photosystem II
ENOG411DXSE	ENOG411EM5I	0.0155746475746	elongator complex protein	C-terminal binding protein AN-like
ENOG411DWEP	ENOG411DZKW	0.0155745365745	Glycosyl hydrolase family 1	pectinesterase
ENOG411DQEQ	ENOG411DVST	0.0155744990304	reversibly glycosylated polypeptide	cytochrome P450
ENOG411DZ33	ENOG411E05C	0.0155744949495	Alcohol dehydrogenase GroES-like domain	Ubiquitin-activating enzyme e1 C-terminal domain
ENOG411DSPI	ENOG411EK5C	0.0155744949495	chloroplast envelope membrane	AT_hook
ENOG411DQXD	ENOG411DXGY	0.0155743145743	Pentatricopeptide repeat-containing protein	beta-galactosidase
ENOG411DQEY	ENOG411E3KF	0.0155743145743	aspartic proteinase	Ribosomal protein S16
ENOG411DRZ4	ENOG411E38A	0.0155741758242	monoglyceride	Peptidyl-prolyl cis-trans isomerase
ENOG411DV6I	ENOG411DZ8C	0.0155741758242	Thiamine biosynthesis protein ThiC	ubiquitin-like modifier-activating enzyme
ENOG411DSNQ	ENOG411E6Q1	0.0155741341991	Phytochromobilin ferredoxin oxidoreductase	Cysteine proteinase inhibitor
ENOG411E22A	ENOG411E3PM	0.0155740829219	glutathione s-transferase	C2 domain-containing protein
ENOG411DSW8	ENOG411DVKX	0.0155739348371	metal tolerance protein	glutathione peroxidase
ENOG411DYQ9	ENOG411E0WJ	0.0155739260739	Jacalin	inorganic pyrophosphatase
ENOG411DUDB	ENOG411DUJG	0.0155739260739	PP2A regulatory subunit	formamidopyrimidine-DNA
ENOG411DWH4	ENOG411DWMU	0.0155737734488	)-oxidoreductase	DJ-1/PfpI family
ENOG411DW4X	ENOG411E4P7	0.0155737734488	This enzyme is required for electron transfer from NADP to cytochrome P450 (By similarity)	Mitochondrial import inner membrane translocase subunit
ENOG411DPS8	ENOG411DU2D	0.0155736714976	Xylem cysteine proteinase	phosphatase 2C
ENOG411DUW3	ENOG411DW1I	0.0155735930736	bifunctional dihydroflavonol 4-reductase flavanone	shikimate kinase
ENOG411DTXV	ENOG411DUW6	0.0155735930736	RNA-binding protein	Encodes a protein with little sequence identity with any other protein of known structure or function. Part of this protein shows a 42 sequence identity with the C-terminal domain of the 32-kD human thioredoxin-like protein
ENOG411DSH8	ENOG411EKWB	0.0155735930736	Proline dehydrogenase	Lipase (class 3)
ENOG411DR9Q	ENOG411DTZE	0.0155735930736	zinc finger CCCH domain-containing protein	Reticulon-like protein
ENOG411DQG5	ENOG411DS9B	0.0155735930736	atp sulfurylase	Arogenate dehydratase prephenate dehydratase
ENOG411DQH9	ENOG411E4QU	0.0155735930736	Pyruvate kinase	Transmembrane proteins 14C
ENOG411DQHU	ENOG411E3SN	0.0155735930736	importin-7 homolog	60S ribosomal protein
ENOG411DSD9	ENOG411DZPD	0.0155735930736	Diacylglycerol kinase	UPF0420 protein C16orf58 homolog
ENOG411E0BW	ENOG411E5EQ	0.0155735930736	40S ribosomal protein	Protein of unknown function (DUF3007)
ENOG411DT1U	ENOG411DUAA	0.0155735930736	subtilisin-like	Polygalacturonase-like
ENOG411DQB3	ENOG411E5NQ	0.0155735930736	serine threonine-protein phosphatase	50S ribosomal protein L28
ENOG411DRMD	ENOG411E44C	0.0155735930736	E3 ubiquitin-protein ligase	Inherit from euNOG: DNA-binding protein-related
ENOG411DS17	ENOG411DW4R	0.0155735930736	ras-related protein	epimerase family protein slr1223-like
ENOG411DRP4	ENOG411DTIY	0.0155734265734	NA	Aldose 1-epimerase
ENOG411DR5P	ENOG411E3I9	0.0155734126984	ribosomal protein	60S ribosomal protein
ENOG411DPPX	ENOG411E0NJ	0.0155734126984	6-phosphogluconolactonase	enoyl-CoA hydratase isomerase family protein
ENOG411DSQE	ENOG411DVVX	0.0155734126984	K14797 essential nuclear protein 1	Mitochondrial membrane ATP synthase (F(1)F(0) ATP synthase or Complex V) produces ATP from ADP in the presence of a proton gradient across the membrane which is generated by electron transport complexes of the respiratory chain. F-type ATPases consist of two structural domains F(1) - containing the extramembraneous catalytic core and F(0) - containing the membrane proton channel linked together by a central stalk and a peripheral stalk. During catalysis ATP synthesis in the catalytic domain of F(1) is coupled via a rotary mechanism of the central stalk subunits to proton translocation. Part of the complex F(1) domain and the central stalk which is part of the complex rotary element. The gamma subunit protrudes into the catalytic domain formed of alpha(3)beta(3). Rotation of the central stalk against the surrounding alpha(3)beta(3) subunits leads to hydrolysis of ATP in three separate catalytic sites on the beta subunits
ENOG411DRD2	ENOG411E0R0	0.0155733318969	glucan endo-1-3-beta-glucosidase	NIFU-like protein 2
ENOG411DZ45	ENOG411E2QA	0.0155733155733	activating signal cointegrator	SKP1-like protein
ENOG411DTV3	ENOG411DW81	0.0155732323232	60S ribosomal protein L13	NA
ENOG411DUX9	ENOG411E3PM	0.0155732323232	protease Do-like 8	C2 domain-containing protein
ENOG411DUZ7	ENOG411DW2W	0.0155732323232	NDH shuttles electrons from NAD(P)H plastoquinone via FMN and iron-sulfur (Fe-S) centers to quinones in the photosynthetic chain and possibly in a chloroplast respiratory chain. The immediate electron acceptor for the enzyme in this species is believed to be plastoquinone. Couples the redox reaction to proton translocation and thus conserves the redox energy in a proton gradient (By similarity)	serine threonine-protein kinase STN8 chloroplastic-like
ENOG411DTJ0	ENOG411E3NR	0.0155732323232	RNA polymerase sigma factor	ribosomal protein
ENOG411DV38	ENOG411DYQ7	0.0155732323232	chromodomain-helicase-DNA-binding protein	MYSc
ENOG411DQCI	ENOG411E68D	0.0155732323232	trafficking protein particle complex subunit 11-like	40s ribosomal protein
ENOG411DXBJ	ENOG411E36W	0.0155732323232	Inositol monophosphatase	Activator of Hsp90 ATPase N-terminal
ENOG411DXX0	ENOG411DY4M	0.0155732323232	26S protease regulatory subunit 6A	ribosomal protein S4
ENOG411DT3D	ENOG411DZMC	0.0155732323232	topoisomerase 6 subunit	NA
ENOG411DQMZ	ENOG411DTCI	0.0155732323232	ABC transporter F family member	mitochondrial carnitine acylcarnitine carrier-like
ENOG411DWX7	ENOG411DYRG	0.0155732323232	Alcohol dehydrogenase GroES-like domain	translationally-controlled tumor protein homolog
ENOG411DSG1	ENOG411E4S2	0.0155732323232	Ethylene-overproduction protein	40S ribosomal protein S27
ENOG411DR8W	ENOG411DS5J	0.0155732323232	UDP-glucose 4-epimerase	Asparaginyl-tRNA synthetase
ENOG411DRRV	ENOG411DY86	0.0155732323232	NA	glutaminyl-peptide cyclotransferase-like
ENOG411DS8Y	ENOG411DT8D	0.0155732323232	Beige/BEACH domain	Mak16 protein C-terminal region
ENOG411DUI0	ENOG411E3S5	0.015572954823	nuclear pore	Late embryogenesis abundant protein
ENOG411DPMZ	ENOG411DUJE	0.0155728715729	Vacuolar import and degradation protein	isoaspartyl peptidase L-asparaginase
ENOG411DQB1	ENOG411E3U5	0.0155728715729	40S ribosomal protein S3a	NA
ENOG411DRD2	ENOG411DTDV	0.0155728715729	glucan endo-1-3-beta-glucosidase	proline synthase co-transcribed bacterial homolog
ENOG411DTK6	ENOG411DTU0	0.0155728715729	Squalene	NA
ENOG411DT4F	ENOG411DV3J	0.0155727050727	carrier protein thioesterase	leucine carboxyl methyltransferase
ENOG411DR9G	ENOG411DVZ8	0.0155726676705	NA	Domain of unknown function (DUF1995)
ENOG411E0DI	ENOG411E37G	0.0155725108225	Inactive receptor kinase	NA
ENOG411DQV5	ENOG411DRKY	0.0155725108225	MRNA cap guanine-N7 methyltransferase	GMC oxidoreductase
ENOG411DR02	ENOG411DW70	0.0155725108225	Spore coat protein	Chaperonin
ENOG411DSTJ	ENOG411DW8A	0.0155725108225	Protein of unknown function (DUF1517)	haloacid dehalogenase-like hydrolase
ENOG411DT6V	ENOG411DUWP	0.0155725108225	calcium-dependent protein kinase	Galactokinase galactose-binding signature
ENOG411DRBM	ENOG411DTUH	0.0155725108225	NA	Isoleucyl-tRNA synthetase
ENOG411DYF9	ENOG411E5VD	0.0155725108225	Translation initiation factor	AAI
ENOG411DU03	ENOG411DZQ7	0.0155725108225	mannose-1-phosphate guanyltransferase	Quinone oxidoreductase
ENOG411DSKJ	ENOG411E0EY	0.0155725108225	CCR4-NOT transcription complex subunit	outer envelope protein of 80
ENOG411DVDY	ENOG411DWMV	0.0155725108225	RING	Pfam:DUF185
ENOG411DV93	ENOG411DXCE	0.0155725108225	carboxylesterase 18-like	Binds specifically and directly to substrates containing either a simple or bipartite NLS motif. Promotes docking of import substrates to the nuclear envelope (By similarity)
ENOG411DRRD	ENOG411DYK8	0.0155725108225	transcription factor	poly ADP-ribose polymerase
ENOG411DXA1	ENOG411E54H	0.0155725108225	rRNA 2'-O-methyltransferase fibrillarin	YGGT family
ENOG411DT8A	ENOG411E0H6	0.0155725108225	plastid-lipid-associated protein 3	Replication protein A
ENOG411DS88	ENOG411E1AT	0.0155725108225	Galactokinase	Nicotinamide mononucleotide adenylyltransferase
ENOG411DRFE	ENOG411E5TX	0.0155725108225	nitrilase	Cytochrome c oxidase assembly protein PET191
ENOG411DTQ6	ENOG411DX5U	0.0155725108225	Domain of unknown function (DUF3411)	pheophorbide a oxygenase
ENOG411DQGC	ENOG411DT4U	0.0155725108225	6-phosphofructo-2-kinase	chloroplast processing
ENOG411DSD9	ENOG411DVFM	0.0155725108225	Diacylglycerol kinase	Exostosin family
ENOG411DXMN	ENOG411EM22	0.0155725108225	2OG-Fe(II) oxygenase superfamily	PGAM
ENOG411DVWH	ENOG411E2ZB	0.0155725108225	NA	Thioredoxin
ENOG411DSGA	ENOG411DW5R	0.0155725108225	adaptor complexes medium subunit family protein	5-3 exoribonuclease
ENOG411DQ62	ENOG411DZ0I	0.0155725108225	protein spinster homolog 1-like	urea active transporter
ENOG411DRCA	ENOG411E0V7	0.0155725108225	Male sterility protein	Pterin-4-alpha-carbinolamine
ENOG411DSBB	ENOG411DYIH	0.0155725108225	eukaryotic translation initiation factor 2	lactation elevated protein
ENOG411DU87	ENOG411DZXJ	0.0155725108225	Serine threonine-protein kinase	DAG protein
ENOG411DVST	ENOG411DY2Z	0.0155725108225	cytochrome P450	caffeic acid
ENOG411DU01	ENOG411DVV9	0.0155725108225	Leukotriene A-4	GDSL esterase lipase
ENOG411DSG3	ENOG411DXAT	0.0155725108225	galactinol--sucrose galactosyltransferase	threonine dehydratase biosynthetic
ENOG411DXTQ	ENOG411DZ2K	0.0155725108225	NA	zinc metalloprotease
ENOG411DT6V	ENOG411DXTD	0.0155725108225	calcium-dependent protein kinase	red chlorophyll catabolite reductase
ENOG411DPPT	ENOG411E59V	0.0155725108225	Membrane bound O-acyl	NADH-ubiquinone oxidoreductase complex I 21 kDa subunit
ENOG411DXVE	ENOG411E42Z	0.0155725108225	ubiquitin carboxyl-terminal hydrolase	Saposin-like type B region 1
ENOG411DT7A	ENOG411DXIA	0.0155725108225	3-n-debenzoyl-2-deoxytaxol n-benzoyltransferase	Protein of unknown function (DUF760)
ENOG411DV9A	ENOG411DYGN	0.0155725108225	Katanin p60 ATPase-containing subunit	Amidohydrolase
ENOG411DTQ4	ENOG411E30B	0.0155725108225	pectinesterase	Pterin 4 alpha carbinolamine dehydratase
ENOG411DW6T	ENOG411DXSJ	0.0155725108225	Structure-specific nuclease with 5'-flap endonuclease and 5'-3' exonuclease activities involved in DNA replication and repair. During DNA replication cleaves the 5'-overhanging flap structure that is generated by displacement synthesis when DNA polymerase encounters the 5'-end of a downstream Okazaki fragment. It enters the flap from the 5'-end and then tracks to cleave the flap base leaving a nick for ligation. Also involved in the long patch base excision repair (LP-BER) pathway by cleaving within the apurinic apyrimidinic (AP) site-terminated flap. Acts as a genome stabilization factor that prevents flaps from equilibrating into structurs that lead to duplications and deletions. Also possesses 5'-3' exonuclease activity on nicked or gapped double- stranded DNA and exhibits RNase H activity. Also involved in replication and repair of rDNA and in repairing mitochondrial DNA (By similarity)	xylulose
ENOG411DQHA	ENOG411DQNC	0.0155725108225	WD repeat-containing protein	GTP-binding protein that may be involved in cell development (By similarity)
ENOG411DRE4	ENOG411DTDV	0.0155725108225	DNA repair protein	proline synthase co-transcribed bacterial homolog
ENOG411DRA5	ENOG411DRXM	0.0155725108225	Actin-related protein	ATP-dependent zinc metalloprotease FTSH
ENOG411DQMA	ENOG411DV7C	0.0155725108225	protein mago nashi	)-oxidoreductase
ENOG411DXR4	ENOG411E046	0.0155725108225	Endoglucanase	Ribosomal protein S5
ENOG411DXZN	ENOG411EKTG	0.0155725108225	PRLI-interacting factor	TPR/MLP1/MLP2-like protein
ENOG411DTQ4	ENOG411E2VP	0.0155724637681	pectinesterase	Destroys radicals which are normally produced within the cells and which are toxic to biological systems (By similarity)
ENOG411DQH9	ENOG411DW6Y	0.0155724538619	Pyruvate kinase	Leucine-rich repeat-containing protein
ENOG411DQQ3	ENOG411DRV5	0.0155723443223	Brefeldin A-inhibited guanine nucleotide-exchange protein	WRKY transcription factor
ENOG411DQVX	ENOG411DVW7	0.0155723443223	Exosome complex component	Nuclear transcription factor Y subunit
ENOG411DSFU	ENOG411DUTD	0.0155722610723	Signal-recognition-particle assembly has a crucial role in targeting secretory proteins to the rough endoplasmic reticulum membrane (By similarity)	ATG C terminal domain
ENOG411DWBJ	ENOG411DZR2	0.0155722610723	Photosystem I reaction center subunit III	vesicle-associated membrane protein
ENOG411DYJ3	ENOG411DZG6	0.0155722610723	expressed protein	gtp-binding protein
ENOG411DT07	ENOG411DVPW	0.0155722610723	WD repeat-containing protein 89	NA
ENOG411DV47	ENOG411EMRG	0.0155722610723	E3 ubiquitin-protein ligase RGLG2-like	Aspartate carbamoyltransferase
ENOG411DW58	ENOG411E1PK	0.015572213734	vesicle-associated protein 4-2-like	NA
ENOG411DSIX	ENOG411DWXA	0.0155721500722	NEDD8 ultimate buster	Neurochondrin
ENOG411DU6U	ENOG411DUPW	0.0155721500722	aspartic proteinase-like protein	4-hydroxyphenylpyruvate dioxygenase
ENOG411DQRV	ENOG411DS1I	0.0155721500722	Omega-amidase	hydrolase
ENOG411DQB7	ENOG411DUQR	0.0155721500722	Reduces hydrogen peroxide and alkyl hydroperoxides with reducing equivalents provided through the thioredoxin or glutaredoxin system. May be involved in chloroplast redox homeostasis	VHS and GAT domain containing protein expressed
ENOG411DQTS	ENOG411DSJW	0.0155721500722	Dual specificity phosphatase catalytic domain	domain-containing protein
ENOG411DPXS	ENOG411E3NR	0.0155721500722	metal tolerance protein	ribosomal protein
ENOG411DSPN	ENOG411DZZ5	0.0155721500722	Inherit from KOG: Transmembrane protein 205	NA
ENOG411DR72	ENOG411E0B7	0.0155721500722	Inherit from KOG: transposon protein	ketose-bisphosphate aldolase
ENOG411DT3P	ENOG411EE15	0.0155721500722	Disease resistance protein	Pfam:DUF26
ENOG411DPXC	ENOG411DU33	0.0155721500722	Peptidase family M28	Hydrolase
ENOG411DZHT	ENOG411E43W	0.0155719461698	hydroxycinnamoyl-Coenzyme A shikimate quinate hydroxycinnamoyltransferase-like	CS domain
ENOG411E2WU	ENOG411E38N	0.0155719166454	Subunit of the peripheral V1 complex of vacuolar ATPase essential for assembly or catalytic function. V-ATPase is responsible for acidifying a variety of intracellular compartments in eukaryotic cells (By similarity)	Inherit from KOG: Ferredoxin
ENOG411DWY3	ENOG411DYKY	0.0155719003219	Nitrile-specifier protein	Glutaredoxin
ENOG411DT4M	ENOG411DYC3	0.0155717893218	L-ascorbate peroxidase	60S ribosomal protein
ENOG411DRKE	ENOG411DVM4	0.0155717893218	phosphoenolpyruvate carboxylase	protein TRIGALACTOSYLDIACYLGLYCEROL 2 chloroplastic-like
ENOG411DRTP	ENOG411DTJD	0.0155717893218	One of the components of the core antenna complex of photosystem II. It binds chlorophyll and helps catalyze the primary light-induced photochemical processes of photosystem II (By similarity)	metal tolerance protein
ENOG411DT4D	ENOG411DWBZ	0.0155717893218	LysM domain	Protein of unknown function (DUF642)
ENOG411DQDB	ENOG411DQTJ	0.0155717893218	PsaA and PsaB bind P700 the primary electron donor of photosystem I (PSI) as well as the electron acceptors A0 A1 and FX. PSI is a plastocyanin-ferredoxin oxidoreductase converting photonic excitation into a charge separation which transfers an electron from the donor P700 chlorophyll pair to the spectroscopically characterized acceptors A0 A1 FX FA and FB in turn. Oxidized P700 is reduced on the lumenal side of the thylakoid membrane by plastocyanin (By similarity)	Beta-lactamase
ENOG411DTQZ	ENOG411DVKU	0.0155717893218	TBC	Pyrophosphatase that hydrolyzes non-canonical purine nucleotides such as inosine triphosphate (ITP) deoxyinosine triphosphate (dITP) or xanthosine 5'-triphosphate (XTP) to their respective monophosphate derivatives. The enzyme does not distinguish between the deoxy- and ribose forms. Probably excludes non-canonical purines from RNA and DNA precursor pools thus preventing their incorporation into RNA and DNA and avoiding chromosomal lesions (By similarity)
ENOG411DQ3G	ENOG411DTUF	0.0155717893218	Cell division protein ftsZ	pre-mRNA-splicing factor
ENOG411DRT9	ENOG411E30B	0.0155717893218	Peptidyl-prolyl cis-trans isomerase	Pterin 4 alpha carbinolamine dehydratase
ENOG411DVQV	ENOG411DVVB	0.0155717893218	glycoprotein 3-alpha-L-fucosyltransferase	7-dehydrocholesterol
ENOG411DQPH	ENOG411DS73	0.0155717893218	IF-3 binds to the 30S ribosomal subunit and shifts the equilibrum between 70S ribosomes and their 50S and 30S subunits in favor of the free subunits thus enhancing the availability of 30S subunits on which protein synthesis initiation begins (By similarity)	D-alanine--D-alanine ligase
ENOG411DTPI	ENOG411E4X5	0.0155717893218	efflux antiporter	cytochrome C oxidase
ENOG411DTZD	ENOG411E2RT	0.0155717893218	The glycine cleavage system catalyzes the degradation of glycine (By similarity)	phosphoribosyltransferase
ENOG411DT4N	ENOG411DT62	0.0155717893218	Cytosolic Fe-S cluster assembly factor	Catalyzes the formation of N(7)-methylguanine at position 46 (m7G46) in tRNA (By similarity)
ENOG411DQ6P	ENOG411DSNQ	0.0155717893218	Hydroxypyruvate reductase	Phytochromobilin ferredoxin oxidoreductase
ENOG411DRY5	ENOG411E587	0.0155717893218	ABC transporter B family member	V-type proton ATPase subunit
ENOG411DR0D	ENOG411DRC9	0.0155717893218	hydrolase alpha beta fold family protein	glycerol-3-phosphate acyltransferase
ENOG411DRVB	ENOG411DWGE	0.0155717893218	kinesin-like calmodulin-binding protein	2-aminoethanethiol dioxygenase-like
ENOG411DQ00	ENOG411DR9V	0.0155717893218	Inositol-tetrakisphosphate 1-kinase	pectinesterase
ENOG411DS4F	ENOG411DSHC	0.0155717893218	S_TKc	Glutathione S-transferase C-terminal domain
ENOG411DUDJ	ENOG411E421	0.0155717893218	Protein SAMHD1 homolog	FTR is a 4Fe-4S protein playing a central role in the ferredoxin thioredoxin regulatory chain. It converts an electron signal (photoreduced ferredoxin) to a thiol signal (reduced thioredoxin) in the regulation of enzymes by reduction of specific disulfide groups. Catalyzes the light-dependent activation of several photosynthetic enzymes
ENOG411DQ26	ENOG411DW60	0.0155717893218	inositol oxygenase	FR47-like protein
ENOG411DR7V	ENOG411DXY9	0.0155717893218	Transcription factor	zinc finger
ENOG411DRII	ENOG411DTFF	0.0155717893218	ALG-2 interacting protein	Utp-glucose-1-phosphate
ENOG411DSIH	ENOG411DTK6	0.0155717893218	26S proteasome regulatory subunit	Squalene
ENOG411DQX2	ENOG411DXDA	0.0155717893218	Glyoxylate	NA
ENOG411DQ33	ENOG411DSPA	0.0155717893218	s-formylglutathione	Glycosyl hydrolase family 3 N terminal domain
ENOG411DWUB	ENOG411E6RG	0.0155717893218	importin	sec-independent protein translocase protein
ENOG411DPRW	ENOG411DYSF	0.0155717893218	lysyl-trna synthetase	Chalcone-flavanone isomerase
ENOG411E0PF	ENOG411EM0F	0.0155717893218	geranylgeranyl pyrophosphate	Enoyl- acyl-carrier-protein reductase
ENOG411DQ5I	ENOG411E2WY	0.0155717893218	Polysaccharide biosynthesis protein	Universal stress protein
ENOG411DSS9	ENOG411DWSC	0.0155717893218	HEAT repeat-containing protein	NA
ENOG411DQ8D	ENOG411DYB1	0.0155717893218	NADH dehydrogenase ubiquinone iron-sulfur protein 1 mitochondrial-like	S-acyltransferase
ENOG411DQI2	ENOG411DS6I	0.0155717893218	nuclear pore complex protein Nup205-like	WD40
ENOG411DR2N	ENOG411E4H7	0.0155717893218	cytochrome P450	cell redox homeostasis
ENOG411DPV3	ENOG411DWKF	0.0155717893218	ubiquitin-conjugating enzyme	glutathione s-transferase
ENOG411DQD4	ENOG411ED7G	0.0155717893218	conserved oligomeric Golgi complex	YT521-B-like domain
ENOG411DQWW	ENOG411DSA5	0.0155717893218	4-alpha-glucanotransferase	Farnesyl
ENOG411DSDD	ENOG411DT32	0.0155717893218	Phenylalanine ammonialyase	delta-aminolevulinic acid dehydratase
ENOG411DXIU	ENOG411E7MN	0.0155717893218	Elongation factor	lipid transfer-like protein
ENOG411DUFT	ENOG411DW0K	0.0155717893218	serine threonine-protein kinase	protease do-like
ENOG411DRSV	ENOG411DW3J	0.0155717893218	The proteasome is a multicatalytic proteinase complex which is characterized by its ability to cleave peptides with Arg Phe Tyr Leu and Glu adjacent to the leaving group at neutral or slightly basic pH. The proteasome has an ATP-dependent proteolytic activity	cysteine synthase
ENOG411DRAR	ENOG411DRVZ	0.0155717893218	flavonoid 3'-monooxygenase-like	protein)-related protein
ENOG411DW6A	ENOG411DZID	0.0155717893218	amino acid	NA
ENOG411DRCU	ENOG411DUMY	0.0155717893218	Squamosa promoter-binding-like protein	transcription complex subunit
ENOG411DXEB	ENOG411E1Y8	0.0155717893218	prolyl 4-hydroxylase	Cycloartenol synthase
ENOG411DSX3	ENOG411DYN4	0.0155717893218	2-oxoglutarate malate translocator	pre-mRNA-processing factor
ENOG411DS05	ENOG411DY7H	0.0155717893218	tyrosyl-tRNA synthetase	ABC1 family
ENOG411DV2Q	ENOG411DZ3U	0.0155717893218	Ent-kaurene oxidase	NA
ENOG411DY5Y	ENOG411DYRG	0.0155717893218	WD domain G-beta repeat	translationally-controlled tumor protein homolog
ENOG411DVGQ	ENOG411DWGB	0.0155717893218	ATP binding binding protein kinase protein serine threonine kinase protein tyrosine kinase	Core-2/I-Branching enzyme
ENOG411DTAX	ENOG411E1VB	0.0155717893218	Two-heme-containing cytochrome. Catalyzes ascorbate- dependent trans-membrane electron transfer by utilizing a concerted H( ) e(-) transfer mechanism	Ribosome biogenesis protein Nop16
ENOG411DXIN	ENOG411DY90	0.0155717893218	katanin p80 WD40 repeat-containing subunit B1 homolog	NA
ENOG411DTPT	ENOG411DWKX	0.0155717893218	agenet domain-containing protein	PWI
ENOG411DTDR	ENOG411DWP2	0.0155717893218	Translation machinery-associated protein	2-C-methyl-D-erythritol 4-phosphate cytidylyltransferase
ENOG411DSV8	ENOG411DU7D	0.0155717893218	DNA-directed RNA Polymerase	Pfam:DUF3758
ENOG411DQ56	ENOG411DVCN	0.0155717893218	PPIases accelerate the folding of proteins (By similarity)	glutelin type-A 1-like
ENOG411DPSS	ENOG411DVJ8	0.0155717893218	Integral membrane Yip1 family protein	zinc finger CCCH domain-containing protein
ENOG411DYU0	ENOG411E58N	0.0155717893218	reductase	U6 snRNA-associated Sm-like protein
ENOG411DPNW	ENOG411ED00	0.0155717893218	peroxiredoxin activity	PP2Ac
ENOG411DTYZ	ENOG411DU5D	0.0155717893218	TOM1-like protein	NA
ENOG411DPSK	ENOG411DQWS	0.0155717893218	receptor kinase	prolyl 4-hydroxylase
ENOG411DPSU	ENOG411DQZ4	0.0155717893218	ubiquitin carboxyl-terminal hydrolase	peptide chain release factor
ENOG411DQZC	ENOG411DTQ3	0.0155717703349	Associates with the EF-Tu.GDP complex and induces the exchange of GDP to GTP. It remains bound to the aminoacyl-tRNA.EF- Tu.GTP complex up to the GTP hydrolysis stage on the ribosome (By similarity)	double-strand break repair protein
ENOG411DQ67	ENOG411E555	0.0155716505717	5-nucleotidase domain-containing protein	ribosomal protein 3
ENOG411DQGC	ENOG411DR3K	0.0155716505717	6-phosphofructo-2-kinase	periodic tryptophan protein
ENOG411DYHW	ENOG411DZNE	0.0155715395715	Cysteinyl-tRNA	Proteasome
ENOG411DPX6	ENOG411DTMU	0.0155715395715	Carbamoyl-phosphate synthase	mannosyl-oligosaccharide 12-alpha-mannosidase
ENOG411DRJE	ENOG411DUUY	0.0155715395715	kelch repeat-containing protein	Aluminum-activated malate transporter
ENOG411DX7Q	ENOG411DZCW	0.0155715395715	Xaa-Pro aminopeptidase	KH domain
ENOG411DRCV	ENOG411DSQ8	0.0155714285714	Hydroxymethylglutaryl-CoA lyase	UDP-Glycosyltransferase
ENOG411DUI6	ENOG411E1QU	0.0155714285714	serine carboxypeptidase-like	Histidine biosynthesis bifunctional protein hisIE
ENOG411DSVP	ENOG411E00S	0.0155714285714	Small nuclear ribonucleoprotein	ubiquitin carboxyl-terminal hydrolase
ENOG411DQQD	ENOG411DS7K	0.0155714285714	transmembrane 9 superfamily member	magnesium transporter
ENOG411DQ1M	ENOG411DT3V	0.0155714285714	phytanoyl-CoA dioxygenase	ubiquitin-fold modifier-conjugating enzyme
ENOG411DRGX	ENOG411DWEM	0.0155714285714	DNA-binding protein	DIS3-like exonuclease 2-like
ENOG411DPSY	ENOG411DX6W	0.0155714285714	protein brittle-1 chloroplastic	Serine threonine protein phosphatase 2A 55 kDa regulatory subunit B
ENOG411DSAC	ENOG411DUP3	0.0155714285714	V-type proton ATPase subunit	Cation_ATPase_N
ENOG411DWU0	ENOG411DZEQ	0.0155714285714	Pyruvate kinase	RbcX protein
ENOG411DS1Q	ENOG411DZKX	0.0155714285714	Membrane-associated 30 kDa protein	leucine-rich repeat receptor-like serine threonine-protein kinase
ENOG411DQ9I	ENOG411EKG2	0.0155714285714	Ribulose bisphosphate carboxylase oxygenase activase	This protein plays a role in synthesis of starch. It catalyzes the synthesis of the activated glycosyl donor ADP- glucose from Glc-1-P and ATP (By similarity)
ENOG411DQJY	ENOG411E3PV	0.0155714285714	Glutathione	Scavenger mRNA decapping enzyme C-term binding
ENOG411DS62	ENOG411DVU9	0.0155714285714	casein kinase II subunit	Glycosyl hydrolases family 38 C-terminal domain
ENOG411DV6U	ENOG411DVNP	0.0155714285714	Bifunctional enzyme. Involved in de novo dTMP biosynthesis. Key enzyme in folate metabolism (By similarity)	Glycosyl hydrolase family 38 protein
ENOG411DR51	ENOG411DZSC	0.0155714285714	Tubulin binding cofactor C	NA
ENOG411DPQ9	ENOG411DQ5E	0.0155714285714	Catalyzes the hydroxylation of the N(6)-(4-aminobutyl)- L-lysine intermediate to form hypusine an essential post- translational modification only found in mature eIF-5A factor (By similarity)	phosphatase
ENOG411DSC6	ENOG411DYKR	0.0155714285714	NA	Clathrin interactor EPSIN
ENOG411DPMY	ENOG411DPPF	0.0155714285714	ras-related protein	Glycosyl hydrolases family 28
ENOG411DQ9U	ENOG411DYSK	0.0155714285714	chaperone protein	Peptidase family M50
ENOG411DS8E	ENOG411DV75	0.0155714285714	Trafficking protein particle complex subunit	aldo keto reductase
ENOG411DPPF	ENOG411DW2I	0.0155714285714	Glycosyl hydrolases family 28	Outer envelope protein
ENOG411DTWW	ENOG411DYHN	0.0155714285714	elongation factor P	ADP-ribosylation factor GTPase-activating protein
ENOG411DPXD	ENOG411DPXV	0.0155714285714	Glutamyl-tRNA synthetase	Omega-3 fatty acid desaturase
ENOG411DQ9N	ENOG411DTJV	0.0155714285714	cysteine proteinase	zinc ion binding protein
ENOG411DS9T	ENOG411DX4U	0.0155714285714	Binds specifically and directly to substrates containing either a simple or bipartite NLS motif. Promotes docking of import substrates to the nuclear envelope (By similarity)	Universal stress protein
ENOG411DSAQ	ENOG411DZ61	0.0155714285714	phosphate translocator	Vacuolar cation proton exchanger
ENOG411DSSY	ENOG411DUXH	0.0155714285714	UBA and UBX domain-containing protein	seryl-trna synthetase
ENOG411DS99	ENOG411E0D8	0.0155714285714	RNA-binding protein	glycosyl hydrolase family 3 protein
ENOG411DUVS	ENOG411E2X4	0.0155712898213	protease	Repressor protein
ENOG411DV1I	ENOG411DVSZ	0.0155712898213	Leo1-like protein	Exchanges the guanine residue with 7-aminomethyl-7- deazaguanine in tRNAs with GU(N) anticodons (tRNA-Asp -Asn -His and -Tyr). After this exchange a cyclopentendiol moiety is attached to the 7-aminomethyl group of 7-deazaguanine resulting in the hypermodified nucleoside queuosine (Q) (7-(((45-cis- dihydroxy-2-cyclopenten-1-yl)amino)methyl)-7-deazaguanosine) (By similarity)
ENOG411DRDJ	ENOG411DSS7	0.0155712898213	auxin response factor	lysine-specific demethylase JMJ14-like
ENOG411DUIS	ENOG411DY9G	0.0155712842713	T-complex protein 1 subunit	transporter
ENOG411DQT8	ENOG411DU5T	0.0155710207667	anaphase-promoting complex subunit	Pentatricopeptide repeat-containing protein
ENOG411E2BA	ENOG411EAEI	0.0155709290709	lob domain-containing protein	vascular plant one zinc finger protein 2
ENOG411DRGG	ENOG411DY5B	0.0155709290709	dnaJ homolog subfamily C member	5'-nucleotidase SurE-like
ENOG411DT09	ENOG411E3JN	0.0155708180708	phosphatase 2C	60S ribosomal protein
ENOG411DTZ1	ENOG411E2VZ	0.0155708180708	5-hydroxyisourate hydrolase	C2 domain
ENOG411DS2S	ENOG411DVST	0.0155708180708	Nuclear cap-binding protein subunit	cytochrome P450
ENOG411DSWA	ENOG411DVJU	0.0155708180708	Bifunctional serine threonine kinase and phosphorylase involved in the dark light-mediated regulation of PPDK by catalyzing its phosphorylation dephosphorylation. Dark light- induced changes in stromal concentrations of the competing ADP and Pi substrates govern the direction of the reaction. In the dark phosphorylates the catalytic intermediate of PPDK (PPDK-HisP) inactivating it. Light exposure induces the phosphorolysis reaction that reactivates PPDK	cytokinin dehydrogenase
ENOG411E16G	ENOG411EMPR	0.0155708180708	NA	phosphoglycerate mutase
ENOG411DSAS	ENOG411DV1Z	0.0155708180708	ribosome biogenesis GTPase	tubulin--tyrosine ligase-like protein
ENOG411DW2I	ENOG411E05R	0.0155708180708	Outer envelope protein	domain-containing protein
ENOG411DQZJ	ENOG411DRUC	0.0155708180708	dual specificity protein kinase	NA
ENOG411DUZC	ENOG411DX31	0.0155708180708	urease accessory protein	DEAD-box ATP-dependent RNA helicase
ENOG411DRBA	ENOG411DTMU	0.0155708180708	Ankyrin Repeat	mannosyl-oligosaccharide 12-alpha-mannosidase
ENOG411DWZE	ENOG411E0UD	0.0155708180708	NA	glutamyl endopeptidase
ENOG411E558	ENOG411E577	0.0155708180708	steroid-binding protein	Protein of unknown function (DUF3143)
ENOG411DQTE	ENOG411E07Z	0.0155708180708	Pre-mRNA-splicing factor ATP-dependent RNA	Conserved hypothetical ATP binding protein
ENOG411DQIR	ENOG411E3U5	0.0155708180708	May be involved in the degradation process of specific misfolded endoplasmic reticulum (ER) luminal proteins	NA
ENOG411DXFE	ENOG411DXQZ	0.0155708180708	NA	Mo25-like protein
ENOG411DQJC	ENOG411DZ7R	0.0155708180708	PCI domain-containing protein	NA
ENOG411DZQ7	ENOG411E310	0.0155708180708	Quinone oxidoreductase	Inherit from euNOG: DNA-binding protein-related
ENOG411DRJE	ENOG411DURQ	0.0155708180708	kelch repeat-containing protein	elongator complex protein
ENOG411DXWA	ENOG411DYGD	0.0155708180708	IWS1 C-terminus family protein	heavy metal-associated domain containing protein expressed
ENOG411DRC7	ENOG411E4PQ	0.0155706793207	Elongation factor	protein phosphatase inhibitor 2 containing protein expressed
ENOG411DQID	ENOG411DR3P	0.0155706793207	WD repeat-containing protein	beta-amylase
ENOG411DS62	ENOG411DUKT	0.0155706793207	casein kinase II subunit	ABC1 family
ENOG411DSYA	ENOG411DVSP	0.0155706793207	ATPase subunit	Cleft lip and palate transmembrane protein
ENOG411DTTQ	ENOG411DWEY	0.0155705266955	callose synthase	atp synthase
ENOG411DQSD	ENOG411E57X	0.0155704295704	LRR receptor-like serine threonine-protein kinase	TRM112-like protein
ENOG411DQIF	ENOG411DR42	0.0155704099822	Lipid phosphate phosphatase	b-cell receptor-associated protein
ENOG411DT41	ENOG411DTSK	0.0155703273335	DEAD-box ATP-dependent RNA helicase	Integral membrane HRF1 family protein
ENOG411DQUU	ENOG411DX5H	0.0155703273335	Phosphoinositide phosphatase family protein	DNA excision repair protein ERCC-6-like
ENOG411DSME	ENOG411DVVX	0.0155703185703	NA	Mitochondrial membrane ATP synthase (F(1)F(0) ATP synthase or Complex V) produces ATP from ADP in the presence of a proton gradient across the membrane which is generated by electron transport complexes of the respiratory chain. F-type ATPases consist of two structural domains F(1) - containing the extramembraneous catalytic core and F(0) - containing the membrane proton channel linked together by a central stalk and a peripheral stalk. During catalysis ATP synthesis in the catalytic domain of F(1) is coupled via a rotary mechanism of the central stalk subunits to proton translocation. Part of the complex F(1) domain and the central stalk which is part of the complex rotary element. The gamma subunit protrudes into the catalytic domain formed of alpha(3)beta(3). Rotation of the central stalk against the surrounding alpha(3)beta(3) subunits leads to hydrolysis of ATP in three separate catalytic sites on the beta subunits
ENOG411DWGY	ENOG411E4GT	0.0155703185703	PPIases accelerate the folding of proteins. It catalyzes the cis-trans isomerization of proline imidic peptide bonds in oligopeptides (By similarity)	Glutaredoxin-like domain (DUF836)
ENOG411DQPS	ENOG411E1UR	0.0155702075702	calcium-dependent protein kinase	NA
ENOG411DT9U	ENOG411DW6G	0.01556998557	Metacaspase	cytochrome P450
ENOG411DRNE	ENOG411DTWP	0.01556998557	auxin-induced protein	fas-associated factor
ENOG411DWD7	ENOG411E04F	0.01556998557	Wings apart-like protein regulation of heterochromatin	synthase
ENOG411DSQC	ENOG411DW1K	0.01556998557	NA	KISc
ENOG411DTZU	ENOG411DY22	0.01556998557	Disease resistance protein	adenylate kinase
ENOG411DRQH	ENOG411DS2S	0.01556998557	Threonine aldolase	Nuclear cap-binding protein subunit
ENOG411DRV1	ENOG411DT40	0.01556998557	Biotin/lipoate A/B protein ligase family	Activator of 90 kDa heat shock protein ATPase
ENOG411DXN0	ENOG411EMMP	0.01556998557	Inositol-pentakisphosphate	riboflavin biosynthesis protein
ENOG411DSZQ	ENOG411DT6W	0.01556998557	Pre-mRNA-splicing factor ATP-dependent RNA	Thioredoxin-like protein
ENOG411DZJ8	ENOG411E0ZW	0.01556998557	Late embryogenesis abundant protein	zinc finger
ENOG411DQ71	ENOG411DQVA	0.0155698051948	short chain dehydrogenase	Dienelactone hydrolase family protein
ENOG411DQW2	ENOG411E0FB	0.0155698051948	Glucose and ribitol	Fumarate hydratase
ENOG411DT6X	ENOG411DWT4	0.0155698051948	Protein of unknown function (DUF2921)	ABC transporter B family member
ENOG411DWQY	ENOG411EKIE	0.0155698051948	peroxidase	serine threonine-protein phosphatase
ENOG411DQTK	ENOG411DT0J	0.0155698051948	mannosyl-oligosaccharide 12-alpha-mannosidase	chromatin-remodeling complex ATPase
ENOG411DQ20	ENOG411E35V	0.0155697032436	peptidylprolyl	Destroys radicals which are normally produced within the cells and which are toxic to biological systems (By similarity)
ENOG411DQJJ	ENOG411DZ0C	0.0155695970696	Adenylosuccinate lyase	Tetratricopeptide repeat
ENOG411DX15	ENOG411EM1N	0.0155695970696	ubiquitin-conjugating enzyme	RNA recognition motif. (a.k.a. RRM RBD or RNP domain)
ENOG411DTD7	ENOG411E8M1	0.0155695554446	xaa-Pro dipeptidase	Protein of unknown function (DUF1674)
ENOG411DRND	ENOG411DTWF	0.0155694444444	ABC transporter B family member	Leucine-rich repeat receptor-like protein kinase
ENOG411DQ5N	ENOG411DZS3	0.0155693473193	receptor-like protein kinase	strictosidine synthase
ENOG411DYTG	ENOG411E5PY	0.0155693277311	Exostosin family	NA
ENOG411DS28	ENOG411E4T4	0.0155692640693	ethylene-responsive element-binding protein	macrophage migration inhibitory factor
ENOG411DTDF	ENOG411DXP9	0.0155692640693	mitochondrial uncoupling protein	ribosomal protein l9
ENOG411DQJW	ENOG411DVGI	0.0155692640693	embryogenesis-associated protein EMB8-like	exocyst complex
ENOG411DXIS	ENOG411EM2Y	0.0155692640693	Thioredoxin	Glycine-rich RNA-binding protein 2
ENOG411DUC6	ENOG411E38X	0.0155692640693	Protein of unknown function (DUF3529)	thioredoxin-like protein CITRX
ENOG411DW6Z	ENOG411DWAF	0.0155692640693	Phosphoglycolate phosphatase	Annexin Arabidopsis
ENOG411DX20	ENOG411EMCW	0.0155692640693	Leucine-rich repeat receptor-like protein kinase	membrane
ENOG411DUZ8	ENOG411E390	0.0155692640693	MORN	RPM1-interacting protein
ENOG411DPXD	ENOG411DRMY	0.0155692640693	Glutamyl-tRNA synthetase	Dicer-like protein
ENOG411DQZG	ENOG411E3RG	0.0155692640693	long chain acyl-CoA synthetase	cytochrome
ENOG411DV4X	ENOG411EBDV	0.015569047619	Branched-chain-amino-acid aminotransferase-like protein 3	UDP-glucoronosyl and UDP-glucosyl transferase
ENOG411DR2U	ENOG411DVEZ	0.015569014319	Isochorismatase family	dual specificity protein phosphatase
ENOG411DRWG	ENOG411DVUY	0.015569014319	flavoprotein	Putative lysophospholipase
ENOG411DPPT	ENOG411DV92	0.015568986569	Membrane bound O-acyl	transmembrane and coiled-coil
ENOG411DRJX	ENOG411ED00	0.015568986569	CBS domain-containing protein	PP2Ac
ENOG411DS76	ENOG411DT6W	0.0155689033189	PPIases accelerate the folding of proteins (By similarity)	Thioredoxin-like protein
ENOG411DTUM	ENOG411DTZE	0.0155688339438	phosphatase	Reticulon-like protein
ENOG411DPN8	ENOG411EKBE	0.0155688339438	phosphoribosylamine-glycine ligase	PI-PLC X domain-containing protein
ENOG411DSJD	ENOG411E52K	0.0155687645688	UDP-N-acetylglucosamine--dolichyl-phosphate	NA
ENOG411DSIK	ENOG411DTZ8	0.0155685425685	cell cycle checkpoint protein	translational activator
ENOG411DU2F	ENOG411DXKI	0.0155685425685	Inherit from euNOG: chloroplast lumen common family protein	RuBisCO large subunit-binding protein subunit alpha
ENOG411DRPK	ENOG411DWRK	0.0155685425685	Uroporphyrinogen decarboxylase	Inherit from euNOG: phosphatase domain containing paladin 1
ENOG411DQ3H	ENOG411DUUG	0.0155685425685	Exportin 1-like protein	Pre-rRNA-processing protein
ENOG411DRSC	ENOG411DUS1	0.0155685425685	Protein of unknown function (DUF3133)	Pfam:DUF248
ENOG411DRUM	ENOG411E4RZ	0.0155685425685	mitochondrial transcription termination factor family protein	HMG-Y-related protein
ENOG411DRT8	ENOG411DWKG	0.0155685425685	Molybdopterin biosynthesis protein	activating signal cointegrator 1 complex subunit
ENOG411DUCM	ENOG411DWCY	0.0155685425685	BTB POZ domain-containing protein	IQ-domain
ENOG411DQYJ	ENOG411DUM0	0.0155685425685	Calcium-transporting ATPase	ubiquitin-conjugating enzyme
ENOG411DXZ2	ENOG411EKPZ	0.0155685425685	general transcription factor IIE subunit 1-like	PUB domain
ENOG411DUVR	ENOG411E2TR	0.0155685425685	Clathrin assembly protein	RNA and export factor-binding protein
ENOG411E1JS	ENOG411E3VR	0.0155683940243	NA	ribosomal protein L16
ENOG411DUWK	ENOG411DVZU	0.0155683386662	mannosylglycoprotein endo-beta-mannosidase-like	Methyltransferase-like protein
ENOG411DWY1	ENOG411E5MB	0.0155681818182	Uncharacterised protein family (UPF0121)	Photosystem II 10 kDa polypeptide
ENOG411DSAR	ENOG411DYSU	0.0155681818182	OST3 OST6 family protein	Late embryogenesis abundant protein
ENOG411DS7Q	ENOG411DVUU	0.0155681818182	1-aminocyclopropane-1-carboxylate oxidase	Stem-specific protein
ENOG411DS7U	ENOG411DUDH	0.0155681818182	serine threonine-protein kinase	WD repeat-containing protein
ENOG411DT6N	ENOG411DU62	0.0155681818182	ubiquitin-NEDD8-like protein	ubiquitin-conjugating enzyme
ENOG411DYXA	ENOG411E2Y2	0.0155681818182	Redoxin	14 kDa zinc-binding
ENOG411DSGE	ENOG411DSJ7	0.0155681818182	SacI homology domain	Anion transporter
ENOG411DSAS	ENOG411DZMM	0.0155681818182	ribosome biogenesis GTPase	GTP-binding protein era
ENOG411DR5K	ENOG411E63B	0.0155681818182	heat shock protein	Complex 1 protein (LYR family)
ENOG411DRCV	ENOG411DWZB	0.0155681818182	Hydroxymethylglutaryl-CoA lyase	fumarylacetoacetase EC 3.7.1.2
ENOG411DSJ4	ENOG411DZS4	0.0155681818182	BSD domain-containing protein	Translation initiation factor eIF-2B
ENOG411DT7V	ENOG411DUG3	0.0155681818182	serine carboxypeptidase-like	gamma-glutamyltranspeptidase
ENOG411DSMS	ENOG411DZVF	0.0155681818182	lanC-like protein	BAH domain
ENOG411DUJ8	ENOG411DY5A	0.0155681818182	Pentatricopeptide repeat-containing protein	PUA domain
ENOG411DTHY	ENOG411E3I0	0.0155681818182	Protein of unknown function (DUF502)	NA
ENOG411DSRW	ENOG411DTCQ	0.0155681818182	glutamine phosphoribosylpyrophosphate amidotransferase	UDP-Glycosyltransferase
ENOG411DQSR	ENOG411E3MR	0.0155681818182	C2 domain of PTEN tumour-suppressor protein	ribosomal protein
ENOG411DSEX	ENOG411DT2D	0.0155681818182	39 kDa EF-Hand containing protein	Catalyzes two activities which are involved in the cyclic version of arginine biosynthesis the synthesis of acetylglutamate from glutamate and acetyl-CoA and of ornithine by transacetylation between acetylornithine and glutamate (By similarity)
ENOG411DXZF	ENOG411E4SP	0.0155681818182	BRCA1-A complex subunit	U6 snRNA-associated Sm-like protein
ENOG411E3B6	ENOG411EKBW	0.0155681818182	clp protease-related protein At4g12060 chloroplastic-like	NA
ENOG411DUAM	ENOG411DXSN	0.0155681818182	60S ribosomal protein	NA
ENOG411DRAU	ENOG411DVEA	0.0155681818182	Vitamin K epoxide reductase family	sugar transport protein
ENOG411DPQG	ENOG411DS7Y	0.0155681818182	Pirin-like	methionine synthase
ENOG411DR5B	ENOG411DT48	0.0155681818182	protein transport protein Sec24-like	ABC transporter
ENOG411DRFZ	ENOG411DUN9	0.0155681818182	transmembrane protein 19-like	alphavirus core protein family
ENOG411DWZU	ENOG411DXC7	0.0155681818182	Glucosamine-fructose-6-phosphate aminotransferase	ribosome-recycling factor
ENOG411DVFP	ENOG411E1BT	0.0155681818182	senescence-associated protein	nucleotide-sensitive chloride conductance regulator
ENOG411DSRJ	ENOG411DVXY	0.0155681818182	vesicle-associated membrane protein	NA
ENOG411DQBP	ENOG411DU01	0.0155681818182	Succinyl-coa ligase	Leukotriene A-4
ENOG411DQQN	ENOG411DVTZ	0.0155681818182	Peptidyl-prolyl cis-trans isomerase	Dual specificity phosphatase catalytic domain containing protein expressed
ENOG411DU8V	ENOG411DXFT	0.0155681818182	amine oxidase	DNA-directed RNA Polymerase II
ENOG411DWBZ	ENOG411DZQ3	0.0155681818182	Protein of unknown function (DUF642)	peptide deformylase
ENOG411DPVW	ENOG411DQP9	0.0155681818182	26S protease regulatory subunit 6B	copper-transporting ATPase
ENOG411DR4Y	ENOG411DUH4	0.0155681818182	serine threonine-protein kinase	Down-regulated in metastasis
ENOG411DSVF	ENOG411DX1R	0.0155681818182	Alpha amylase C-terminal all-beta domain	NA
ENOG411DS2X	ENOG411E1EV	0.0155681818182	D-2-hydroxyglutarate dehydrogenase	Pfam:DUF143
ENOG411DWDP	ENOG411E9PH	0.0155681818182	Catalyzes the sequential NAD-dependent oxidations of L- histidinol to L-histidinaldehyde and then to L-histidine (By similarity)	Glutathione S-transferase C-terminal domain
ENOG411DSQ3	ENOG411DZGQ	0.0155681818182	NA	NA
ENOG411DQ7V	ENOG411EKI5	0.0155681818182	AKAP7 2'5' RNA ligase-like domain	pullulanase
ENOG411DUFZ	ENOG411E0M0	0.0155681818182	Aquaporin	NA
ENOG411DRDC	ENOG411DREQ	0.0155681818182	DNA binding	ATP synthase protein I
ENOG411DQ64	ENOG411DSBK	0.0155681818182	response regulator	PPPDE peptidase domain-containing protein
ENOG411DSAX	ENOG411E22B	0.0155681818182	asparagine synthetase	NA
ENOG411DSZW	ENOG411E43W	0.0155681818182	Arsenical pump-driving	CS domain
ENOG411DSD1	ENOG411DTG2	0.0155681818182	Protein of unknown function DUF547	Leucine-rich repeat
ENOG411DQ7M	ENOG411DR38	0.0155681818182	vacuolar protein sorting-associated protein 2 homolog	starch branching enzyme
ENOG411DQN5	ENOG411DU01	0.0155681818182	Pentatricopeptide repeat-containing protein	Leukotriene A-4
ENOG411DSPM	ENOG411DUCV	0.0155681818182	Kinesin light	phosphatase 2C
ENOG411DSMM	ENOG411E5N2	0.0155681818182	cysteine	F(1)F(0) ATP synthase produces ATP from ADP in the presence of a proton or sodium gradient. F-type ATPases consist of two structural domains F(1) containing the extramembraneous catalytic core and F(0) containing the membrane proton channel linked together by a central stalk and a peripheral stalk. During catalysis ATP synthesis in the catalytic domain of F(1) is coupled via a rotary mechanism of the central stalk subunits to proton translocation (By similarity)
ENOG411DQUR	ENOG411DUAX	0.0155681818182	Shikimate / quinate 5-dehydrogenase	methyl-CpG-binding domain-containing protein 2-like
ENOG411DVXP	ENOG411DYY5	0.0155681818182	MA3 domain-containing protein	methionine
ENOG411DPPF	ENOG411E42K	0.0155681818182	Glycosyl hydrolases family 28	component of the ubiquinol-cytochrome c reductase complex (complex III or cytochrome b-c1 complex) which is part of the mitochondrial respiratory chain
ENOG411DQHA	ENOG411DR8Y	0.0155681818182	WD repeat-containing protein	Transcription factor
ENOG411DUDG	ENOG411DV6U	0.0155681818182	3-dehydroquinate dehydratase shikimate dehydrogenase	Bifunctional enzyme. Involved in de novo dTMP biosynthesis. Key enzyme in folate metabolism (By similarity)
ENOG411DQE8	ENOG411DYSF	0.0155681818182	glycerophosphoryl diester phosphodiesterase	Chalcone-flavanone isomerase
ENOG411DV6Q	ENOG411E0GG	0.0155681818182	May play an important role in maintaining the flux of carbon towards starch formation	acyl coa ligase acetate-coa synthetase-like protein
ENOG411E3QT	ENOG411E4RR	0.0155681818182	wound stress protein	Tubulin-specific chaperone
ENOG411DS18	ENOG411DWRH	0.0155681818182	60S ribosomal protein	allantoinase
ENOG411DT26	ENOG411DWH8	0.0155681818182	pfkB family carbohydrate kinase	NAD dependent epimerase/dehydratase family
ENOG411DQH0	ENOG411DQMI	0.0155681818182	carbohydrate kinase family protein	fructose-bisphosphate aldolase
ENOG411DPV7	ENOG411DYRE	0.0155681818182	Calcineurin subunit	AP-1 complex subunit
ENOG411DVBE	ENOG411DWM0	0.0155681818182	NA	xylose isomerase
ENOG411DPZG	ENOG411DW48	0.0155681818182	NAD(P)H-dependent oxidoreductase	desiccation-related protein PCC13-62-like
ENOG411DY65	ENOG411E2IN	0.0155681818182	nucleoporin interacting component	6-phosphofructokinase 4
ENOG411DTW1	ENOG411E08D	0.0155681818182	apoptosis inhibitor	NA
ENOG411DSI8	ENOG411DTWP	0.0155681818182	(pyridoxamine) 5'-phosphate oxidase	fas-associated factor
ENOG411DRQR	ENOG411DU98	0.0155681818182	GTP-binding protein	ribosomal protein L13
ENOG411DXUC	ENOG411E7KF	0.0155681818182	FKBP12-interacting protein of 37	GCK domain
ENOG411DT8W	ENOG411DYNX	0.0155681818182	ATP citrate-lyase is the primary enzyme responsible for the synthesis of cytosolic acetyl-CoA used for the elongation of fatty acids and biosynthesis of isoprenoids flavonoids and malonated derivatives. May supply substrate to the cytosolic acetyl-CoA carboxylase which generates the malonyl-CoA used for the synthesis of a multitude of compounds including very long chain fatty acids and flavonoids	fruit protein
ENOG411DPS7	ENOG411DPSH	0.0155681818182	S1 RNA binding domain	DDB1- and CUL4-associated factor
ENOG411DW6F	ENOG411DXUK	0.0155681818182	l-Ala-D L-Glu epimerase-like	Zinc-finger domain of monoamine-oxidase A repressor R1
ENOG411DT0S	ENOG411DVDW	0.0155681818182	isomerase	WD repeat-containing protein
ENOG411DUR5	ENOG411EKI8	0.0155681818182	Protein of unknown function DUF89	Calcineurin-like phosphoesterase
ENOG411DS9I	ENOG411DY9X	0.0155681818182	transporter	PHD finger family protein
ENOG411DSPP	ENOG411E6B8	0.0155681818182	bile acid sodium symporter family protein	ribosomal protein S19
ENOG411DU8V	ENOG411DY0F	0.0155681818182	amine oxidase	FAD binding domain
ENOG411DVM4	ENOG411DYS2	0.0155681818182	protein TRIGALACTOSYLDIACYLGLYCEROL 2 chloroplastic-like	Diacylglycerol kinase
ENOG411DQIA	ENOG411E64A	0.0155681818182	fasciclin-like arabinogalactan protein	calvin cycle protein
ENOG411DRXZ	ENOG411EM3Z	0.0155681818182	3-oxoacyl- acyl-carrier-protein synthase	Transaminase that degrades gamma-amino butyric acid (GABA)
ENOG411DQ11	ENOG411DS21	0.0155681818182	vacuolar proton	glucuronoxylan 4-O-methyltransferase activity
ENOG411DTZ1	ENOG411DUVS	0.0155681818182	5-hydroxyisourate hydrolase	protease
ENOG411DVCN	ENOG411EMBC	0.0155681818182	glutelin type-A 1-like	SET domain-containing protein
ENOG411DY53	ENOG411E06S	0.0155681818182	cop9 signalosome complex subunit	Inherit from euNOG: HAUS augmin-like complex subunit 3
ENOG411DVB2	ENOG411E40C	0.0155681818182	Stress up-regulated Nod 19	ribosomal protein L14
ENOG411DR32	ENOG411DT9P	0.0155681818182	NA	Catalyzes the oxidative decarboxylation of 6- phosphogluconate to ribulose 5-phosphate and CO(2) with concomitant reduction of NADP to NADPH (By similarity)
ENOG411DPRN	ENOG411DUST	0.015568043068	Dienelactone hydrolase family	phospholipase C
ENOG411DS8E	ENOG411EMPR	0.015568043068	Trafficking protein particle complex subunit	phosphoglycerate mutase
ENOG411DQPH	ENOG411DWWM	0.0155678847296	IF-3 binds to the 30S ribosomal subunit and shifts the equilibrum between 70S ribosomes and their 50S and 30S subunits in favor of the free subunits thus enhancing the availability of 30S subunits on which protein synthesis initiation begins (By similarity)	Pentatricopeptide repeat-containing protein
ENOG411DQH3	ENOG411DSK0	0.0155678210678	Component of the eukaryotic translation initiation factor 3 (eIF-3) complex which is involved in protein synthesis and together with other initiation factors stimulates binding of mRNA and methionyl-tRNAi to the 40S ribosome (By similarity)	von Willebrand factor type A domain containing protein expressed
ENOG411DW44	ENOG411ECUF	0.0155678210678	Molybdopterin synthase	Short chain alpha-hydroxy acid oxidase
ENOG411DSWQ	ENOG411E07X	0.0155678210678	Heme oxygenase	Glutathione S-transferase
ENOG411DXIW	ENOG411EKTG	0.0155678210678	replication factor C	TPR/MLP1/MLP2-like protein
ENOG411DTC1	ENOG411DV1D	0.0155678210678	ribosomal protein	VHS and GAT domain containing protein
ENOG411DUQ4	ENOG411EKJE	0.0155678210678	Part of the twin-arginine translocation (Tat) system that transports large folded proteins containing a characteristic twin-arginine motif in their signal peptide across the thylakoid membrane. Involved in delta pH-dependent protein transport required for chloroplast development especially thylakoid membrane formation. TATC and TATB mediate precursor recognition whereas TATA facilitates translocation	calcium channel
ENOG411DR91	ENOG411DUJ3	0.0155678210678	Inherit from KOG: nitric oxide associated 1	expressed protein
ENOG411DQ03	ENOG411DXSY	0.0155678210678	pantothenate kinase	endoribonuclease Dicer
ENOG411DSI3	ENOG411DU33	0.0155678210678	Ubiquitin-activating enzyme e1	Hydrolase
ENOG411DRXQ	ENOG411DYFJ	0.0155678210678	WD-40 repeat-containing protein	Pentatricopeptide repeat-containing protein
ENOG411DUAN	ENOG411EKXP	0.0155678210678	stromal 70 kDa heat shock-related protein	cell division protein FtsY
ENOG411DT5G	ENOG411E7K9	0.0155678210678	Proteasome-associated protein ECM29 homolog	40s ribosomal protein
ENOG411DRIZ	ENOG411DVZ3	0.0155678210678	chaperone protein	Nudix hydrolase
ENOG411DQ9R	ENOG411DUXM	0.0155678210678	Mitogen-activated protein kinase	TIP41-like
ENOG411DR9A	ENOG411E3SI	0.0155678210678	Phospholipid diacylglycerol acyltransferase	40s ribosomal protein
ENOG411DQD0	ENOG411EKJ2	0.0155678210678	casein kinase II	Oxidoreductase 2OG-Fe(II) oxygenase family
ENOG411DRM4	ENOG411DUEF	0.0155678210678	WD repeat-containing protein 43-like	cystathionine gamma-synthase
ENOG411DRBE	ENOG411DS2C	0.0155675713176	uridine 5-monophosphate	biotin synthase
ENOG411E0QD	ENOG411E4T1	0.0155675713176	glucan endo-13-beta-glucosidase	Peptidyl-prolyl cis-trans isomerase
ENOG411DS0V	ENOG411DYQX	0.0155674603175	phosphoenolpyruvate carboxykinase	RNA recognition motif. (a.k.a. RRM RBD or RNP domain)
ENOG411DS96	ENOG411DTKC	0.0155674603175	AP-4 complex subunit	Omega-6 fatty acid desaturase
ENOG411DSPH	ENOG411DWUF	0.0155674603175	NA	LIMR family
ENOG411DR6Z	ENOG411DV4Q	0.0155674603175	PLAC8 family	Protein of unknown function DUF288
ENOG411DVQF	ENOG411EKVF	0.0155674603175	CLASP N terminal	CTLH
ENOG411DR0E	ENOG411EKWB	0.0155674603175	sucrose-phosphatase	Lipase (class 3)
ENOG411DYBU	ENOG411E4W4	0.0155674603175	2Fe-2S ferredoxin-like	zinc finger
ENOG411DPV7	ENOG411DTSK	0.0155674603175	Calcineurin subunit	Integral membrane HRF1 family protein
ENOG411DRBZ	ENOG411DTIC	0.0155674603175	Cytosolic purine	reductase
ENOG411DSTD	ENOG411DWJT	0.0155674603175	bifunctional methylthioribulose-1-phosphate dehydratase enolase-phosphatase	beta-hexosaminidase
ENOG411DVHA	ENOG411DXR2	0.0155674603175	haloacid dehalogenase-like hydrolase family protein	Ran-binding protein
ENOG411DU19	ENOG411DW50	0.0155674603175	ABC transporter B family member	Inherit from KOG: Kinesin light chain
ENOG411DU0C	ENOG411DUH6	0.0155674603175	alpha-amylase	calmodulin-binding transcription activator
ENOG411DU4R	ENOG411DXGI	0.0155674603175	Binds to the 60S ribosomal subunit and prevents its association with the 40S ribosomal subunit to form the 80S initiation complex in the cytoplasm. May also be involved in ribosome biogenesis (By similarity)	NA
ENOG411DUDB	ENOG411DWJY	0.0155674603175	PP2A regulatory subunit	ornithine-oxo-acid transaminase activity
ENOG411DTH1	ENOG411DUY0	0.0155674603175	gamma-glutamyl hydrolase	glucose-6-phosphate 1-epimerase-like
ENOG411DU2J	ENOG411EEJW	0.0155674603175	anthranilate synthase	Nuclear transport factor 2 (NTF2) domain
ENOG411DRVX	ENOG411DWIZ	0.0155674603175	60S acidic ribosomal protein	BSD
ENOG411DT9M	ENOG411DTXB	0.0155674603175	delta(35)delta(24)-dienoyl-coa isomerase	1-aminocyclopropane-1-carboxylate
ENOG411DQPW	ENOG411EM2T	0.0155674603175	Asparaginyl-tRNA synthetase	nucleolysin
ENOG411DU96	ENOG411DVJ5	0.0155674603175	SEC1 family transport protein	RNA binding
ENOG411DWK0	ENOG411E09D	0.0155674603175	beta-D-xylosidase	NA
ENOG411E0RE	ENOG411E3R2	0.0155674603175	NA	Ribosomal protein L7Ae/L30e/S12e/Gadd45 family
ENOG411DTZD	ENOG411DZSX	0.0155674603175	The glycine cleavage system catalyzes the degradation of glycine (By similarity)	Peptidyl-prolyl cis-trans isomerase
ENOG411DUPG	ENOG411DY5U	0.0155674603175	4-diphosphocytidyl-2-C-methyl-D-erythritol kinase	protein KRI1 homolog
ENOG411DQQM	ENOG411DSGW	0.0155674603175	Protein-l-isoaspartate O-methyltransferase	phosphopantothenate--cysteine ligase
ENOG411DSC4	ENOG411DTFR	0.0155674603175	Iaa-amino acid hydrolase	Importin-beta N-terminal domain
ENOG411DVR6	ENOG411DZHF	0.0155674603175	NADPH-dependent diflavin oxidoreductase	Imidazole glycerol phosphate synthase
ENOG411DQ9Q	ENOG411DU7Q	0.0155674603175	DNA ligase	PB1
ENOG411DQ4F	ENOG411ECHG	0.0155674603175	ribosomal protein S1	ubiquitin carboxyl-terminal hydrolase-related
ENOG411DPQH	ENOG411EKBE	0.0155674603175	1-aminocyclopropane-1-carboxylate oxidase	PI-PLC X domain-containing protein
ENOG411DXXQ	ENOG411E42A	0.0155674413306	Involved in proper cytoplasmic distribution of mitochondria (By similarity)	NA
ENOG411DSBK	ENOG411DZB5	0.0155674325674	PPPDE peptidase domain-containing protein	ATPase family associated with various cellular activities (AAA)
ENOG411DRXF	ENOG411DSR1	0.0155672660673	mitochondrial outer membrane protein porin	Inherit from COG: heptosyltransferase
ENOG411DWBG	ENOG411DYMW	0.0155672105672	sirohydrochlorin	alphaalpha-trehalase (EC 3.2.1.28)
ENOG411DQEB	ENOG411DSIM	0.0155672105672	transport) protein	ATP-dependent
ENOG411DSHW	ENOG411DW0E	0.0155672105672	ATP synthase delta chain	Protein of unknown function (DUF775)
ENOG411DQWJ	ENOG411E11K	0.0155672105672	AP-2 complex subunit	SWIRM domain
ENOG411DQ34	ENOG411DRB6	0.0155672105672	Inherit from KOG: leucine rich repeat	Nucleolar GTP-binding protein
ENOG411DSZ7	ENOG411DTED	0.0155672105672	inactive receptor kinase	Dolichyl-diphosphooligosaccharide--protein glycosyltransferase subunit
ENOG411DTHW	ENOG411DTSC	0.0155672105672	guanylate	TSPc
ENOG411DRZA	ENOG411DW7B	0.0155672105672	Catalyzes the interconversion of methylthioribose-1- phosphate (MTR-1-P) into methylthioribulose-1-phosphate (MTRu-1-P) (By similarity)	COBW domain-containing protein
ENOG411DQB3	ENOG411DUPG	0.0155672105672	serine threonine-protein phosphatase	4-diphosphocytidyl-2-C-methyl-D-erythritol kinase
ENOG411DT0Y	ENOG411DTH1	0.0155670718171	Plant lipoxygenase may be involved in a number of diverse aspects of plant physiology including growth and development pest resistance and senescence or responses to wounding (By similarity)	gamma-glutamyl hydrolase
ENOG411DY2S	ENOG411E50H	0.0155670718171	TRNA-dihydrouridine synthase	Signal-recognition-particle assembly has a crucial role in targeting secretory proteins to the rough endoplasmic reticulum membrane. SRP9 together with SRP14 and the Alu portion of the SRP RNA constitutes the elongation arrest domain of SRP. The complex of SRP9 and SRP14 is required for SRP RNA binding (By similarity)
ENOG411DVR9	ENOG411E05K	0.0155670718171	Inherit from KOG: SEC16 homolog B (S. cerevisiae)	Histone-lysine N-methyltransferase H3 lysine-9
ENOG411DPQC	ENOG411E2VH	0.0155669771405	suppressor of G2 allele of SKP1	Glycine cleavage system H protein
ENOG411DVXX	ENOG411DZYU	0.0155669330669	Histone-lysine n-methyltransferase	ATPase family associated with various cellular activities (AAA)
ENOG411DUP3	ENOG411E3U5	0.0155669191919	Cation_ATPase_N	NA
ENOG411DY9A	ENOG411EM33	0.0155668498168	SOUL heme-binding protein	La protein
ENOG411DX5A	ENOG411DZCW	0.0155668498168	GDSL esterase lipase	KH domain
ENOG411DRD0	ENOG411DYPY	0.0155668498168	Methyltransferase	exocyst complex component
ENOG411DR6S	ENOG411DRYC	0.0155668498168	SufE-like protein	BAG domain
ENOG411DVWI	ENOG411DWSH	0.0155667198299	dolichyl-diphosphooligosaccharide--protein glycosyltransferase subunit 2-like	ras-related protein
ENOG411DS65	ENOG411E555	0.0155662393162	tRNA (Guanine-1)-methyltransferase	ribosomal protein 3
ENOG411DQAR	ENOG411DUP0	0.0155662393162	Alphaalpha-trehalose-phosphate synthase UDP-forming	chelatase subunit
ENOG411E3B6	ENOG411E3SK	0.0155662393162	clp protease-related protein At4g12060 chloroplastic-like	NA
ENOG411E2NU	ENOG411EM5I	0.0155662393162	40S ribosomal protein	C-terminal binding protein AN-like
ENOG411DS2Q	ENOG411E0KU	0.0155662393162	AMMECR1	psbP domain-containing protein 5
ENOG411DZBA	ENOG411E1AT	0.0155662393162	beta-amylase	Nicotinamide mononucleotide adenylyltransferase
ENOG411DS92	ENOG411DU5E	0.0155662393162	HD domain containing protein	beta-glucosidase
ENOG411DQI7	ENOG411DRHN	0.0155662393162	glucan endo-1-3-beta-glucosidase	Serine threonine-protein kinase
ENOG411DVKU	ENOG411DXQZ	0.0155662393162	Pyrophosphatase that hydrolyzes non-canonical purine nucleotides such as inosine triphosphate (ITP) deoxyinosine triphosphate (dITP) or xanthosine 5'-triphosphate (XTP) to their respective monophosphate derivatives. The enzyme does not distinguish between the deoxy- and ribose forms. Probably excludes non-canonical purines from RNA and DNA precursor pools thus preventing their incorporation into RNA and DNA and avoiding chromosomal lesions (By similarity)	Mo25-like protein
ENOG411E4D3	ENOG411E57X	0.0155662393162	LSD1 zinc finger domain containing protein expressed	TRM112-like protein
ENOG411DUVR	ENOG411DVFM	0.0155662393162	Clathrin assembly protein	Exostosin family
ENOG411E33R	ENOG411E807	0.0155661005661	Cytochrome b5	NA
ENOG411DTS6	ENOG411DYAJ	0.015566017316	acetylornithine	SWIB complex BAF60b domain-containing protein
ENOG411DPQH	ENOG411DR2U	0.015566017316	1-aminocyclopropane-1-carboxylate oxidase	Isochorismatase family
ENOG411DTED	ENOG411DUAC	0.015566017316	Dolichyl-diphosphooligosaccharide--protein glycosyltransferase subunit	Expp1 protein
ENOG411DSGN	ENOG411DT3X	0.015566017316	protein MODIFIER OF SNC1	Component of the eukaryotic translation initiation factor 3 (eIF-3) complex which is involved in protein synthesis and together with other initiation factors stimulates binding of mRNA and methionyl-tRNAi to the 40S ribosome (By similarity)
ENOG411DQ1G	ENOG411EM1K	0.0155658369408	receptor-like protein kinase	Pfam:PGAM
ENOG411DS09	ENOG411DV87	0.0155656565657	acetyl-coa carboxylase	histone-lysine N-methyltransferase H3 lysine-9 specific
ENOG411DRQ1	ENOG411DUV6	0.0155656565657	DA1-related	cytochrome c1-1 heme protein
ENOG411DPW4	ENOG411DU5B	0.0155656565657	HIV Tat-specific factor 1	Involved in biosynthesis of the thiamine precursor thiazole. Catalyzes the conversion of NAD and glycine to adenosine diphosphate 5-(2-hydroxyethyl)-4-methylthiazole-2-carboxylic acid (ADT) an adenylated thiazole intermediate. The reaction includes an iron-dependent sulfide transfer from a conserved cysteine residue of the protein to a thiazole intermediate. The enzyme can only undergo a single turnover which suggests it is a suicide enzyme. May have additional roles in adaptation to various stress conditions and in DNA damage tolerance
ENOG411DPW3	ENOG411DTPF	0.0155656565657	NA	dihydrolipoyllysine-residue acetyltransferase component 1 of pyruvate dehydrogenase complex
ENOG411DVVU	ENOG411DZ9W	0.0155656565657	phosphatase IMPL2	thioredoxin-like protein CDSP32
ENOG411DRKY	ENOG411DYWB	0.0155656565657	GMC oxidoreductase	Hydroquinone
ENOG411DVE5	ENOG411DY7C	0.0155656288156	Promotes mitochondrial protein synthesis. May act as a fidelity factor of the translation reaction by catalyzing a one- codon backward translocation of tRNAs on improperly translocated ribosomes. Binds to mitochondrial ribosomes in a GTP-dependent manner (By similarity)	Oxygen-evolving enhancer protein 2
ENOG411DZG1	ENOG411E07Y	0.0155656185919	Desaturase	cation-chloride co-transporter
ENOG411DT6V	ENOG411DTNP	0.0155654761905	calcium-dependent protein kinase	calcium-binding protein
ENOG411DR3S	ENOG411DS8E	0.0155654761905	NADPH adrenodoxin oxidoreductase mitochondrial	Trafficking protein particle complex subunit
ENOG411DTM7	ENOG411DX3V	0.0155654761905	Aminotransferase	vesicle-associated protein
ENOG411DPZD	ENOG411DXY2	0.0155654761905	Mitochondrial import receptor subunit	Yip1 domain
ENOG411DQDW	ENOG411EM05	0.0155654761905	AMP deaminase	ZnF_ZZ
ENOG411DRJQ	ENOG411DXQN	0.0155654761905	domain-containing protein 11-like	dual specificity protein phosphatase
ENOG411DRII	ENOG411E56W	0.0155653594771	ALG-2 interacting protein	domain-containing protein
ENOG411DT4M	ENOG411DVNX	0.0155651293151	L-ascorbate peroxidase	DUF21 domain-containing protein
ENOG411DUWK	ENOG411E4VW	0.0155649350649	mannosylglycoprotein endo-beta-mannosidase-like	huntingtin-interacting protein
ENOG411DS5F	ENOG411E14H	0.0155649350649	serine carboxypeptidase-like	Inherit from KOG: ribonuclease P MRP 25kDa
ENOG411DQNK	ENOG411DUQC	0.0155649350649	conserved oligomeric Golgi complex	NA
ENOG411DVW9	ENOG411DWH0	0.0155649350649	Shikimate kinase	Calcium uptake protein 1
ENOG411DS0U	ENOG411E0GM	0.0155649350649	ER lumen protein retaining	ion channel
ENOG411DRPR	ENOG411DT88	0.0155649350649	Cyclase family	elongation factor G
ENOG411DWBG	ENOG411EKJY	0.0155649350649	sirohydrochlorin	GTP-binding protein typA bipA
ENOG411DRU2	ENOG411E6FJ	0.0155649350649	expressed protein	Histone H1
ENOG411DQNM	ENOG411DS8A	0.0155649350649	invertase	The proteasome is a multicatalytic proteinase complex which is characterized by its ability to cleave peptides with Arg Phe Tyr Leu and Glu adjacent to the leaving group at neutral or slightly basic pH. The proteasome has an ATP-dependent proteolytic activity (By similarity)
ENOG411DUSS	ENOG411E09F	0.0155649350649	Beta-carotene hydroxylase	Domain of unknown function (DUF3535)
ENOG411DRNJ	ENOG411DV34	0.0155649350649	cullin 3	uridylate kinase
ENOG411DQU6	ENOG411E3RZ	0.0155649350649	Protein AUXIN RESPONSE	Core component of nucleosome. Nucleosomes wrap and compact DNA into chromatin limiting DNA accessibility to the cellular machineries which require DNA as a template. Histones thereby play a central role in transcription regulation DNA repair DNA replication and chromosomal stability. DNA accessibility is regulated via a complex set of post-translational modifications of histones also called histone code and nucleosome remodeling (By similarity)
ENOG411DS2P	ENOG411DT0Y	0.0155649350649	Glycerophosphoryl diester	Plant lipoxygenase may be involved in a number of diverse aspects of plant physiology including growth and development pest resistance and senescence or responses to wounding (By similarity)
ENOG411DQSE	ENOG411E376	0.0155649350649	Mps one binder kinase activator-like	NA
ENOG411DVBM	ENOG411E683	0.0155649350649	Alphaalpha-trehalose-phosphate synthase UDP-forming	Histone H1
ENOG411DRPK	ENOG411DW27	0.0155649350649	Uroporphyrinogen decarboxylase	IMPACT family member in pol 5'region-like
ENOG411DQWW	ENOG411DVMS	0.0155649350649	4-alpha-glucanotransferase	glutamate
ENOG411DRA9	ENOG411DRJT	0.0155649350649	Histone deacetylase	3-beta hydroxysteroid dehydrogenase/isomerase family
ENOG411DUI6	ENOG411DX8U	0.0155649350649	serine carboxypeptidase-like	xaa-Pro aminopeptidase
ENOG411DT25	ENOG411DVQZ	0.0155649350649	NA	Aldehyde dehydrogenase family 7 member
ENOG411E2MH	ENOG411E2QN	0.0155649350649	histidine-containing phosphotransfer protein	Glyoxalase/Bleomycin resistance protein/Dioxygenase superfamily
ENOG411DU6S	ENOG411DXY8	0.0155649350649	translation initiation factor	Chlorophyll A-B binding protein
ENOG411DRJX	ENOG411DW61	0.0155649350649	CBS domain-containing protein	DCN1-like protein
ENOG411DQF1	ENOG411DQGI	0.0155649350649	exosome component 10-like	Involved in the post-translational conjugation of arginine to the N-terminal aspartate or glutamate of a protein. This arginylation is required for degradation of the protein via the ubiquitin pathway. Does not arginylate cysteine residues (By similarity)
ENOG411DSF3	ENOG411DYXE	0.0155648989899	serine threonine-protein kinase	Transferase family
ENOG411DQ10	ENOG411DSNZ	0.0155648504664	exonuclease	Regulatory photoreceptor which exists in two forms that are reversibly interconvertible by light the Pr form that absorbs maximally in the red region of the spectrum and the Pfr form that absorbs maximally in the far-red region
ENOG411DWBB	ENOG411E44M	0.0155647865207	26S proteasome non-atpase regulatory subunit	NA
ENOG411DQJ2	ENOG411DS9X	0.0155647865207	Uncharacterised ACR YggU family COG1872	Carbon catabolite repressor protein 4 homolog
ENOG411DV8B	ENOG411E3PV	0.0155647865207	ACT domain-containing protein	Scavenger mRNA decapping enzyme C-term binding
ENOG411DSVZ	ENOG411E0K6	0.0155647489765	telomere length regulation protein	NA
ENOG411DR2T	ENOG411DXXC	0.0155645743146	6-phosphofructokinase	NA
ENOG411DR8H	ENOG411DTX2	0.0155645743146	SPOC domain	Converts alpha-aldose to the beta-anomer. It is active on D-glucose L-arabinose D-xylose D-galactose maltose and lactose (By similarity)
ENOG411DS2J	ENOG411E7AY	0.0155645743146	Topless-related protein	NA
ENOG411DR1Q	ENOG411E2SI	0.0155645743146	Utp21 specific WD40 associated putative domain	One of the primary rRNA binding proteins it binds directly to 16S rRNA central domain where it helps coordinate assembly of the platform of the 30S subunit (By similarity)
ENOG411DSCF	ENOG411DTJN	0.0155645743146	COP9 signalosome complex subunit	Large subunit GTPase 1
ENOG411E376	ENOG411E395	0.0155645743146	NA	iron-sulfur cluster co-chaperone protein HscB
ENOG411DS0U	ENOG411E0H7	0.0155645743146	ER lumen protein retaining	Cellulose synthase A catalytic subunit 1 UDP-forming
ENOG411DQ16	ENOG411DX2J	0.0155645743146	Leucine Rich Repeat	glucose-6-phosphate phosphate translocator
ENOG411DSTD	ENOG411E4VW	0.0155645743146	bifunctional methylthioribulose-1-phosphate dehydratase enolase-phosphatase	huntingtin-interacting protein
ENOG411DVE8	ENOG411DZJB	0.0155645743146	Pfam:DUF231	argininosuccinate synthase
ENOG411DVTZ	ENOG411DY7C	0.0155645743146	Dual specificity phosphatase catalytic domain containing protein expressed	Oxygen-evolving enhancer protein 2
ENOG411DU50	ENOG411DVSY	0.0155645743146	UDP-glucuronic acid decarboxylase	Sucrose-cleaving enzyme that provides UDP-glucose and fructose for various metabolic pathways (By similarity)
ENOG411DQN8	ENOG411E61Z	0.0155645743146	beta-galactosidase	30S ribosomal protein S15 chloroplastic
ENOG411DSVD	ENOG411DT1Q	0.0155645743146	synthase	Catalyzes the NAD-dependent oxidative cleavage of spermidine and the subsequent transfer of the butylamine moiety of spermidine to the epsilon-amino group of a specific lysine residue of the eIF-5A precursor protein to form the intermediate deoxyhypusine residue. Also able to produce homospermidine from putrescine (By similarity)
ENOG411DS1X	ENOG411DXN6	0.0155645743146	Puromycin-sensitive	Histone-lysine n-methyltransferase
ENOG411DSMP	ENOG411DU2S	0.0155643704122	Zinc ion binding	invertase
ENOG411DSBX	ENOG411DUPA	0.0155643704122	translocon at the outer envelope membrane of chloroplasts 75-III	glucuronoxylan glucuronosyltransferase activity
ENOG411DTF5	ENOG411EH9G	0.0155642135642	homoserine kinase	cysteine protease inhibitor family protein cystatin family protein
ENOG411DV1K	ENOG411E7C3	0.0155642135642	NA	Cytochrome c oxidase subunit
ENOG411DRKJ	ENOG411E2Y2	0.0155642135642	calcium homeostasis regulator CHoR1	14 kDa zinc-binding
ENOG411DX0G	ENOG411E3D0	0.0155642135642	elongation factor G	protein CutA 1 chloroplastic-like
ENOG411DR50	ENOG411DXCE	0.0155642135642	4-coumarate-coa ligase	Binds specifically and directly to substrates containing either a simple or bipartite NLS motif. Promotes docking of import substrates to the nuclear envelope (By similarity)
ENOG411DRT9	ENOG411DTCE	0.0155642135642	Peptidyl-prolyl cis-trans isomerase	CUGBP Elav-like family member
ENOG411DRNN	ENOG411DXFW	0.0155642135642	Hydroxyproline-rich glycoprotein family protein	pectinacetylesterase domain containing protein expressed
ENOG411DUY0	ENOG411DVUI	0.0155642135642	glucose-6-phosphate 1-epimerase-like	Putative glycosyl hydrolase of unknown function (DUF1680)
ENOG411DRNH	ENOG411DWXF	0.0155642135642	pumilio homolog	PsbP-like protein
ENOG411DQGB	ENOG411DX2D	0.0155642135642	VID27 cytoplasmic protein	Spinocerebellar ataxia type 10 protein domain
ENOG411DW6F	ENOG411DYFR	0.0155642135642	l-Ala-D L-Glu epimerase-like	Protochlorophyllide reductase
ENOG411DR35	ENOG411E3PX	0.0155642135642	calcium-dependent protein kinase	cytochrome c oxidase
ENOG411DQAR	ENOG411DW9D	0.0155642135642	Alphaalpha-trehalose-phosphate synthase UDP-forming	Glutaredoxin
ENOG411DRIZ	ENOG411DTS8	0.0155642135642	chaperone protein	heat- shock
ENOG411DS1I	ENOG411DT71	0.0155642135642	hydrolase	processing enzyme
ENOG411DQS0	ENOG411DSJX	0.0155642135642	DEAD-box ATP-dependent RNA helicase	Regulatory subunit of the condensin complex a complex required for conversion of interphase chromatin into mitotic-like condense chromosomes. The condensin complex probably introduces positive supercoils into relaxed DNA in the presence of type I topoisomerases and converts nicked DNA into positive knotted forms in the presence of type II topoisomerases (By similarity)
ENOG411DW9S	ENOG411EKB4	0.0155642135642	exocyst complex component	NA
ENOG411DPTV	ENOG411DWSY	0.0155642135642	NA	notchless protein
ENOG411DQ8D	ENOG411E37G	0.0155642135642	NADH dehydrogenase ubiquinone iron-sulfur protein 1 mitochondrial-like	NA
ENOG411DVRM	ENOG411DZYU	0.0155642135642	PGR5-like protein 1A	ATPase family associated with various cellular activities (AAA)
ENOG411DSER	ENOG411DYM1	0.0155642135642	guanylate kinase	CAAX amino terminal protease family protein
ENOG411DRA8	ENOG411DXFJ	0.0155642135642	NA	D-xylose-proton symporter-like
ENOG411DQBX	ENOG411DVC8	0.0155642135642	Functions in nuclear protein import as nuclear transport receptor. Serves as receptor for nuclear localization signals (NLS) in cargo substrates. Is thought to mediate docking of the importin substrate complex to the nuclear pore complex (NPC) through binding to nucleoporin and the complex is subsequently translocated through the pore by an energy requiring Ran- dependent mechanism. At the nucleoplasmic side of the NPC Ran binds to the importin the importin substrate complex dissociates and importin is re-exported from the nucleus to the cytoplasm where GTP hydrolysis releases Ran. The directionality of nuclear import is thought to be conferred by an asymmetric distribution of the GTP- and GDP-bound forms of Ran between the cytoplasm and nucleus (By similarity)	Catalyzes the attachment of alanine to tRNA(Ala) in a two-step reaction alanine is first activated by ATP to form Ala- AMP and then transferred to the acceptor end of tRNA(Ala). Also edits incorrectly charged tRNA(Ala) via its editing domain (By similarity)
ENOG411DRM6	ENOG411DV5B	0.0155642135642	Signal recognition particle	One of the two reaction center proteins of photosystem II (PSII) D2 is needed for assembly of a stable PSII complex (By similarity)
ENOG411DQF6	ENOG411DXN6	0.0155642135642	Dihydrodipicolinate synthase	Histone-lysine n-methyltransferase
ENOG411DQP9	ENOG411DZR8	0.0155642135642	copper-transporting ATPase	60S ribosomal protein
ENOG411DTTH	ENOG411DX8F	0.0155642135642	S_TKc	FHA domain
ENOG411DYS7	ENOG411E49I	0.0155642135642	Microtubule organization 1	Ribosomal protein L23
ENOG411DREW	ENOG411DVC2	0.0155642135642	exocyst complex component	PHD
ENOG411DQU2	ENOG411DYV3	0.0155642135642	Rhamnose biosynthetic enzyme	DNA repair metallo-beta-lactamase
ENOG411DZ0N	ENOG411E0GG	0.0155642135642	thioesterase	acyl coa ligase acetate-coa synthetase-like protein
ENOG411DQJ5	ENOG411DUWZ	0.0155642135642	NHL repeat-containing protein	CBS domain
ENOG411DQ51	ENOG411DR5U	0.0155642135642	FHA	interconversion of serine and glycine (By similarity)
ENOG411DUE0	ENOG411DVT4	0.0155642135642	Glyoxylate	Specifically methylates the N1 position of guanosine-37 in various cytoplasmic and mitochondrial tRNAs. Methylation is not dependent on the nature of the nucleoside 5' of the target nucleoside. This is the first step in the biosynthesis of wybutosine (yW) a modified base adjacent to the anticodon of tRNAs and required for accurate decoding (By similarity)
ENOG411DRKJ	ENOG411DY9G	0.0155642135642	calcium homeostasis regulator CHoR1	transporter
ENOG411DRJN	ENOG411DT9B	0.0155642135642	abundant protein	flavin-containing monooxygenase
ENOG411DS54	ENOG411DXB2	0.015563963814	aldehyde dehydrogenase family 2 member C4-like	FAD binding domain
ENOG411DQIN	ENOG411E06F	0.015563963814	May be required for the maturation of extramitochondrial Fe S proteins. Has anti-apoptotic effects in the cell (By similarity)	hexokinase
ENOG411DQ00	ENOG411DQBR	0.0155639083139	Inositol-tetrakisphosphate 1-kinase	Aldehyde dehydrogenase
ENOG411DTET	ENOG411DU2A	0.0155639083139	serine threonine-protein phosphatase 6 regulatory subunit	Protein kinase domain
ENOG411DR84	ENOG411E43Y	0.0155638528139	Eukaryotic peptide chain release factor subunit	glucosamine 6-phosphate N-acetyltransferase
ENOG411E32H	ENOG411E7AY	0.0155638528139	NA	NA
ENOG411DVB9	ENOG411DZ8W	0.0155638528139	glucuronokinase activity	Alcohol dehydrogenase-like
ENOG411DSBR	ENOG411DTX8	0.0155638152697	transporter	Cysteine desulfurase
ENOG411DU0U	ENOG411DURR	0.0155636724387	Protein XAP5 CIRCADIAN	HD domain-containing protein
ENOG411DS7U	ENOG411DSSI	0.0155636724387	serine threonine-protein kinase	vam6 Vps39-like protein-like
ENOG411DTX8	ENOG411DU1W	0.0155636030636	Cysteine desulfurase	FAD binding domain
ENOG411DPXM	ENOG411DWPA	0.0155636030636	Vacuolar protein sorting-associated protein	prolyl 4-hydroxylase
ENOG411DRGN	ENOG411DS87	0.0155636030636	THO complex subunit 5	serine threonine-protein kinase
ENOG411DRE4	ENOG411E4VW	0.0155636030636	DNA repair protein	huntingtin-interacting protein
ENOG411DTYJ	ENOG411DUP5	0.0155634920635	t-complex protein 1	Inherit from NOG: s-layer protein
ENOG411DT89	ENOG411DV75	0.0155634920635	protein transport protein Sec24-like	aldo keto reductase
ENOG411DSW4	ENOG411DZ0X	0.0155634920635	Programmed cell death	BSD domain-containing protein
ENOG411DZ0S	ENOG411E724	0.0155634920635	early-responsive to dehydration 4	NA
ENOG411DZAV	ENOG411E22A	0.0155634920635	ectonucleotide pyrophosphatase phosphodiesterase	glutathione s-transferase
ENOG411DPR5	ENOG411DUAU	0.0155634920635	Thioredoxin domain-containing protein	anthranilate synthase
ENOG411DV0G	ENOG411DWVQ	0.0155634920635	Pfam:DUF28	K13288 oligoribonuclease EC 3.1
ENOG411DVT9	ENOG411DZ68	0.0155634920635	uridine kinase	RNA polymerase II-associated protein
ENOG411DRSV	ENOG411DW3X	0.0155634920635	The proteasome is a multicatalytic proteinase complex which is characterized by its ability to cleave peptides with Arg Phe Tyr Leu and Glu adjacent to the leaving group at neutral or slightly basic pH. The proteasome has an ATP-dependent proteolytic activity	NA
ENOG411E55F	ENOG411EC8I	0.0155634920635	10 kDa chaperonin-like	Isocitrate dehydrogenase NADP
ENOG411DT3A	ENOG411EKJE	0.0155634920635	fatty acid metabolic process	calcium channel
ENOG411DTFI	ENOG411DV93	0.0155634920635	ATP-dependent DNA helicase 2 subunit	carboxylesterase 18-like
ENOG411DT7J	ENOG411DVS6	0.0155634920635	transcription initiation factor TFIID subunit	Pentatricopeptide repeat-containing protein
ENOG411DSBV	ENOG411DW34	0.0155634920635	2-oxoisovalerate dehydrogenase subunit beta	ubiquitin conjugation factor
ENOG411DRKP	ENOG411DVSG	0.0155634920635	Lipase (class 3)	ribose-phosphate pyrophosphokinase
ENOG411DQ89	ENOG411DTAA	0.0155634920635	RNA polymerase II subunit A C-terminal domain phosphatase	PI-PLC X domain-containing protein
ENOG411DSGA	ENOG411DY09	0.0155634920635	adaptor complexes medium subunit family protein	ABC transporter B family member
ENOG411DRGI	ENOG411DS30	0.0155634920635	Surp module	phosphatase 2C
ENOG411DRBS	ENOG411DRC3	0.0155634920635	ras-related protein	ras-related protein
ENOG411DSRW	ENOG411DVYU	0.0155634920635	glutamine phosphoribosylpyrophosphate amidotransferase	Allene oxide synthase
ENOG411DTBI	ENOG411DUEF	0.0155634920635	ornithine carbamoyltransferase	cystathionine gamma-synthase
ENOG411DSMJ	ENOG411DVSY	0.0155634920635	Long chain acyl-CoA synthetase	Sucrose-cleaving enzyme that provides UDP-glucose and fructose for various metabolic pathways (By similarity)
ENOG411DSTX	ENOG411DV1I	0.0155634920635	Uncharacterised protein family (UPF0172)	Leo1-like protein
ENOG411DS7V	ENOG411EE0I	0.0155634920635	acyl-coenzyme A oxidase	Berberine and berberine like
ENOG411DUCB	ENOG411DYRS	0.0155634920635	Translocon-associated protein	Gpi-anchor
ENOG411E11C	ENOG411E4D9	0.0155634920635	NA	RNA polymerase II transcriptional coactivator
ENOG411DR51	ENOG411DY70	0.0155634920635	Tubulin binding cofactor C	Catalyzes the oxidation of 3-carboxy-2-hydroxy-4- methylpentanoate (3-isopropylmalate) to 3-carboxy-4-methyl-2- oxopentanoate. The product decarboxylates to 4-methyl-2 oxopentanoate (By similarity)
ENOG411DRZ6	ENOG411DZ53	0.0155634920635	Calreticulin	dihydrolipoyllysine-residue succinyltransferase component of 2-oxoglutarate dehydrogenase complex
ENOG411DRST	ENOG411DT0Q	0.0155634920635	acyl-coenzyme A oxidase	Mitogen-activated protein kinase kinase kinase
ENOG411DQBJ	ENOG411DVUU	0.0155634920635	Sedoheptulose-bisphosphatase	Stem-specific protein
ENOG411DPNR	ENOG411DW4R	0.0155634920635	syntaxin	epimerase family protein slr1223-like
ENOG411DZZD	ENOG411E2K0	0.0155634920635	UDP-arabinopyranose mutase	late embryogenesis abundant protein
ENOG411DUX6	ENOG411DZQ7	0.0155634920635	peroxisomal fatty acid beta-oxidation multifunctional protein	Quinone oxidoreductase
ENOG411DT1T	ENOG411DWVQ	0.0155634920635	DNA ligase	K13288 oligoribonuclease EC 3.1
ENOG411E107	ENOG411EM0R	0.0155634920635	E1-E2 ATPase	Tetratricopeptide repeat
ENOG411DSMW	ENOG411DTYK	0.0155634920635	Mitochondrial GTPase involved in mitochondrial trafficking (By similarity)	ABC1 family
ENOG411DQCG	ENOG411EKI5	0.0155634920635	dihydroorotase	pullulanase
ENOG411DV5K	ENOG411DY7C	0.0155634920635	Aminotransferase	Oxygen-evolving enhancer protein 2
ENOG411DTWP	ENOG411DVQI	0.0155634920635	fas-associated factor	Protein of unknown function (DUF1264)
ENOG411DRC3	ENOG411DXZD	0.0155634920635	ras-related protein	nicotinate
ENOG411DQDJ	ENOG411DRPK	0.0155634920635	phosphoglycerate	Uroporphyrinogen decarboxylase
ENOG411DV8U	ENOG411DZYU	0.0155634920635	E3 ubiquitin-protein ligase HERC2-like	ATPase family associated with various cellular activities (AAA)
ENOG411DQKG	ENOG411DX01	0.0155634920635	transport) protein	Peptidase family M28
ENOG411DXJQ	ENOG411E2JJ	0.0155634920635	Inherit from KOG: Cellular Repressor of E1A-stimulated Genes	endoribonuclease L-PSP family protein
ENOG411DRF8	ENOG411DYGD	0.0155634920635	SART-1 family	heavy metal-associated domain containing protein expressed
ENOG411DVSR	ENOG411DYVU	0.0155634920635	IQ-domain	syntaxin 6
ENOG411DUBS	ENOG411DXWJ	0.0155634920635	gamma carbonic anhydrase	LRR receptor-like serine threonine-protein kinase
ENOG411DX7D	ENOG411E2WD	0.0155634920635	IAA-alanine resistance protein	Voltage-dependent rectifying anion channel that facilitates the translocation between chloroplast and cytoplasm of phosphorylated carbohydrates such as triosephosphate 3- phosphoglycerate and inorganic phosphate (Pi) depending of ATP to triosephosphate ratio in the plastidial intermembrane space
ENOG411DQ5U	ENOG411E31A	0.0155634920635	oligopeptidase	kDa ribonucleoprotein
ENOG411DYE2	ENOG411E4NA	0.0155634920635	THUMP domain-containing protein	TFIIA is a component of the transcription machinery of RNA polymerase II and plays an important role in transcriptional activation (By similarity)
ENOG411DQ7S	ENOG411E2KZ	0.0155634920635	AP-4 complex subunit	Ferredoxin
ENOG411DWI1	ENOG411EMEV	0.0155634920635	PB1 domain containing protein expressed	RNA recognition motif. (a.k.a. RRM RBD or RNP domain)
ENOG411DQZA	ENOG411DU53	0.0155634920635	ribose-5-phosphate	chorismate mutase
ENOG411DTQK	ENOG411EM3Z	0.0155634920635	3-oxoacyl- acyl-carrier-protein synthase	Transaminase that degrades gamma-amino butyric acid (GABA)
ENOG411DU68	ENOG411DUAM	0.0155634920635	peptide transporter	60S ribosomal protein
ENOG411DPTY	ENOG411DV34	0.0155634920635	CBS domain-containing protein CBSX1 chloroplastic-like	uridylate kinase
ENOG411DRM7	ENOG411EK7Y	0.0155634920635	U4 U6.U5 tri-snRNP-associated protein	Protein phosphatase 2C and cyclic nucleotide-binding kinase domain-containing
ENOG411DWFQ	ENOG411E1CT	0.0155634920635	glutamyl-trna reductase	WD domain G-beta repeat
ENOG411DRJ1	ENOG411DSZM	0.0155634920635	UDP-glucoronosyl and UDP-glucosyl transferase	Formate--tetrahydrofolate
ENOG411DQI2	ENOG411DSWM	0.0155634920635	nuclear pore complex protein Nup205-like	methyltransferase
ENOG411DU3W	ENOG411E68J	0.0155634920635	Pfam:DUF2343	Stigma-specific Stig1 family protein
ENOG411DUSH	ENOG411DZ4R	0.0155634920635	Component of the eukaryotic translation initiation factor 3 (eIF-3) complex which is involved in protein synthesis and together with other initiation factors stimulates binding of mRNA and methionyl-tRNAi to the 40S ribosome (By similarity)	ABC1 family
ENOG411DRJF	ENOG411E3R3	0.0155634920635	ADP-ribosylation factor GTPase-activating protein	frataxin
ENOG411DSJ4	ENOG411DUPS	0.0155634920635	BSD domain-containing protein	Nuclear movement family protein
ENOG411DSJG	ENOG411DT6N	0.0155634920635	glycine-rich protein	ubiquitin-NEDD8-like protein
ENOG411DX1G	ENOG411E2TN	0.0155634920635	Associates with the EF-Tu.GDP complex and induces the exchange of GDP to GTP. It remains bound to the aminoacyl-tRNA.EF- Tu.GTP complex up to the GTP hydrolysis stage on the ribosome (By similarity)	heat- and acid-stable
ENOG411DQBB	ENOG411DQRI	0.0155634920635	kinesin motor	RED-like protein N-terminal region
ENOG411DX01	ENOG411DZKT	0.0155634920635	Peptidase family M28	ABC transporter B family member
ENOG411DW61	ENOG411E39U	0.0155634920635	DCN1-like protein	translation Initiation Factor
ENOG411DQ3C	ENOG411E4WR	0.0155634920635	UPF0603 protein	NA
ENOG411DUAA	ENOG411DY7C	0.0155634920635	Polygalacturonase-like	Oxygen-evolving enhancer protein 2
ENOG411DPRK	ENOG411DWCC	0.0155634920635	Disease resistance protein	Glycyl-tRNA synthetase 2
ENOG411DQYR	ENOG411DX18	0.0155634920635	Involved in lignin biosynthesis. Catalyzes the final step specific for the production of lignin monomers	Pyridoxal
ENOG411DPVC	ENOG411DTSG	0.0155634351029	Acetolactate synthase small subunit	signal recognition particle receptor
ENOG411DPQI	ENOG411E4YY	0.0155632423132	Solanesyl diphosphate synthase	N-alpha-acetyltransferase 38 NatC auxiliary
ENOG411DRMR	ENOG411DYS7	0.0155632423132	NA	Microtubule organization 1
ENOG411DRDC	ENOG411DVSR	0.0155632423132	DNA binding	IQ-domain
ENOG411DVJQ	ENOG411DZYU	0.0155632423132	T-complex protein 1 subunit	ATPase family associated with various cellular activities (AAA)
ENOG411DQKK	ENOG411DTHN	0.0155632423132	acyl-coenzyme A thioesterase 8-like	DNA polymerase
ENOG411DWPW	ENOG411DY1D	0.0155631868132	nodulin family	ubiquitin thioesterase otubain-like
ENOG411DRUY	ENOG411E38Y	0.0155631035631	)-oxidoreductase	methionine sulfoxide reductase
ENOG411DPRZ	ENOG411E5ZS	0.015562992563	Oxidoreductase family NAD-binding Rossmann fold	Copper transport protein
ENOG411DXKU	ENOG411DXV0	0.015562992563	HIPL1 protein	Heat shock 70 kDa protein
ENOG411DVHD	ENOG411E2Z4	0.0155629550188	NA	Tim17/Tim22/Tim23/Pmp24 family
ENOG411DTPT	ENOG411E4H7	0.0155627705628	agenet domain-containing protein	cell redox homeostasis
ENOG411DWJZ	ENOG411E3ZI	0.0155627428127	Nuclease-related domain	YGGT family
ENOG411DW5W	ENOG411E4VW	0.0155626318126	glucan endo-1-3-beta-glucosidase	huntingtin-interacting protein
ENOG411DTKR	ENOG411E4K6	0.0155624098124	serine palmitoyltransferase	ubiquitin domain-containing protein
ENOG411DRZI	ENOG411DTJZ	0.0155623820624	This protein promotes the GTP-dependent binding of aminoacyl-tRNA to the A-site of ribosomes during protein biosynthesis (By similarity)	poly(rC)-binding protein
ENOG411DU52	ENOG411DX4U	0.0155623820624	Peptide-N4-(N-acetyl-beta-glucosaminyl)asparagine amidase	Universal stress protein
ENOG411DQQ7	ENOG411E3YQ	0.0155622710623	hypersensitive-induced response protein	protein PAM68 chloroplastic-like
ENOG411DX3S	ENOG411E3RG	0.0155622710623	hsp70-binding protein	cytochrome
ENOG411DS5R	ENOG411DVXB	0.0155622710623	UPF0061 protein	Vacuolar protein sorting-associated protein
ENOG411DR9R	ENOG411DXYE	0.0155622710623	N-acetyl-gamma-glutamyl-phosphate reductase	tRNA guanosine-2'-O-methyltransferase TRM13 homolog
ENOG411EA7T	ENOG411EANS	0.0155622710623	Dimerisation domain	Pfam:DUF827
ENOG411DSSS	ENOG411DYV4	0.0155622710623	Cytochrome b5-like Heme/Steroid binding domain	Pfam:YbaK
ENOG411DTQJ	ENOG411DW4W	0.0155622710623	methyltransferase	NA
ENOG411DQGC	ENOG411DQPH	0.0155622710623	6-phosphofructo-2-kinase	IF-3 binds to the 30S ribosomal subunit and shifts the equilibrum between 70S ribosomes and their 50S and 30S subunits in favor of the free subunits thus enhancing the availability of 30S subunits on which protein synthesis initiation begins (By similarity)
ENOG411DT4K	ENOG411E5R2	0.0155621933622	acyl-CoA dehydrogenase	NA
ENOG411DPXB	ENOG411DQ6P	0.015562021312	NA	Hydroxypyruvate reductase
ENOG411DQG2	ENOG411DRAS	0.015562021312	Endonuclease/Exonuclease/phosphatase family	Cinnamyl alcohol dehydrogenase
ENOG411DV6M	ENOG411E4SU	0.015562021312	Peptidase family M50	40S ribosomal protein
ENOG411DR5P	ENOG411DS57	0.015562021312	ribosomal protein	SET domain-containing protein
ENOG411DSVC	ENOG411DU57	0.015561979687	mitogen-activated protein kinase kinase	phospho-2-dehydro-3-deoxyheptonate aldolase
ENOG411DQAB	ENOG411E3RM	0.0155618686869	PsbP domain-containing protein 6	programmed cell death protein
ENOG411DQK2	ENOG411DYSX	0.0155618686869	target of rapamycin	Mitochondrial ribosomal subunit protein
ENOG411DT3C	ENOG411DTP2	0.0155618686869	GDT1-like protein 2	Inherit from KOG: Solute carrier family 35
ENOG411DRWC	ENOG411E3PX	0.0155618686869	CASP C terminal	cytochrome c oxidase
ENOG411DYZU	ENOG411EKXM	0.0155618686869	Histone-lysine n-methyltransferase	Insulinase (Peptidase family M16)
ENOG411DQ0C	ENOG411DTFW	0.0155617519735	AP3-complex subunit	geminivirus Rep-interacting motor
ENOG411DRSK	ENOG411DT07	0.0155617299367	porphobilinogen deaminase	WD repeat-containing protein 89
ENOG411DPWM	ENOG411DT4U	0.0155616883117	SWI SNF complex component SNF12	chloroplast processing
ENOG411DRDK	ENOG411DWHZ	0.0155616883117	soluble inorganic	lysosomal thiol
ENOG411DV99	ENOG411DXGB	0.0155616883117	malate synthase	General transcription factor that functions at the core of the DNA-binding multiprotein factor TFIID. Binding of TFIID to the TATA box is the initial transcriptional step of the pre- initiation complex (PIC) playing a role in the activation of eukaryotic genes transcribed by RNA polymerase II
ENOG411DQYE	ENOG411DVQU	0.0155616883117	NA	seed maturation protein
ENOG411DQ9C	ENOG411DQWJ	0.0155616883117	NA	AP-2 complex subunit
ENOG411DUAZ	ENOG411E46A	0.0155616883117	isopentenyl-diphosphate Delta-isomerase	trypsin and protease inhibitor family protein Kunitz family protein
ENOG411DTYF	ENOG411DUNJ	0.0155616605617	gtp-binding protein	Protease Do-like 1
ENOG411DRRV	ENOG411DZ9W	0.0155616605617	NA	thioredoxin-like protein CDSP32
ENOG411DR0R	ENOG411DR9B	0.0155615079365	KISc	phosphoenolpyruvate carboxylase
ENOG411DR38	ENOG411DRCZ	0.0155615079365	starch branching enzyme	luc7-like protein 3-like
ENOG411DU1S	ENOG411E6FX	0.0155614385614	Pfam:DUF827	50S ribosomal protein L35
ENOG411DQZA	ENOG411DUFW	0.0155612706007	ribose-5-phosphate	2-Cys peroxiredoxin
ENOG411DR5M	ENOG411DVYP	0.0155612687966	Triose-phosphate Transporter family	syntaxin
ENOG411DTQ4	ENOG411DUB1	0.0155611610612	pectinesterase	3-oxoacyl- acyl-carrier-protein synthase
ENOG411DT71	ENOG411DU49	0.0155610500611	processing enzyme	reductase
ENOG411DSPR	ENOG411DYG7	0.0155610500611	exportin-1	Protein of unknown function (DUF3353)
ENOG411DRGZ	ENOG411DWAZ	0.0155610500611	Methionyl-trna	MND1-interacting protein
ENOG411DWA0	ENOG411DWEZ	0.0155610500611	src homology-3 domain protein 3	Peptidase inhibitor I9
ENOG411DQWS	ENOG411E0FB	0.015560966811	prolyl 4-hydroxylase	Fumarate hydratase
ENOG411DQH7	ENOG411DV34	0.015560966811	Protein of unknown function (DUF2470)	uridylate kinase
ENOG411DTZ1	ENOG411DZG6	0.015560966811	5-hydroxyisourate hydrolase	gtp-binding protein
ENOG411DSFY	ENOG411DTJM	0.015560966811	Aspartate aminotransferase	Actin-related protein
ENOG411DSZA	ENOG411E0AF	0.015560966811	NA	Aldehyde dehydrogenase
ENOG411DVNW	ENOG411DVPG	0.015560966811	WRKY transcription factor	Cullin-associated NEDD8-dissociated protein
ENOG411DSBP	ENOG411DUYE	0.015560966811	fructose-16-bisphosphatase	WD repeat-containing protein
ENOG411DS2I	ENOG411DVFP	0.015560966811	Elongation factor	senescence-associated protein
ENOG411DZFG	ENOG411DZWQ	0.015560966811	ATP-dependent serine protease that mediates the selective degradation of misfolded unassembled or oxidatively damaged polypeptides as well as certain short-lived regulatory proteins in the mitochondrial matrix. May also have a chaperone function in the assembly of inner membrane protein complexes. Participates in the regulation of mitochondrial gene expression and in the maintenance of the integrity of the mitochondrial genome. Binds to mitochondrial DNA in a site-specific manner (By similarity)	Calcium sensing receptor
ENOG411DV00	ENOG411DYKK	0.015560966811	ABC transporter	NA
ENOG411DPPQ	ENOG411DZRB	0.015560966811	zinc finger	glucan endo-1-3-beta-glucosidase
ENOG411DS1I	ENOG411E5CY	0.015560966811	hydrolase	Acts as a sulfur carrier required for 2-thiolation of mcm(5)S(2)U at tRNA wobble positions of tRNA(Lys) tRNA(Glu) and tRNA(Gln). Serves as sulfur donor in tRNA 2-thiolation reaction by thiocarboxylated (-COSH) at its C-terminus by MOCS3. The sulfur is then transferred to tRNA to form 2-thiolation of mcm(5)S(2)U. May also act as an ubiquitin-like protein that is covalently conjugated to other proteins
ENOG411DYQX	ENOG411E5GP	0.015560966811	RNA recognition motif. (a.k.a. RRM RBD or RNP domain)	Carrier of the growing fatty acid chain in fatty acid biosynthesis (By similarity)
ENOG411DTMW	ENOG411DVWX	0.015560966811	glycosyltransferase	Transducin beta-like protein
ENOG411DSWW	ENOG411DTUG	0.015560966811	Zinc-binding alcohol dehydrogenase domain-containing protein	ribosomal protein
ENOG411DV1R	ENOG411EMIW	0.0155609197566	interactor of constitutive active rops	Zn-finger in Ran binding protein and others
ENOG411DPW9	ENOG411DQPW	0.0155608974359	CBS domain-containing protein	Asparaginyl-tRNA synthetase
ENOG411DX64	ENOG411E0GG	0.0155606060606	Inherit from KOG: Importin 9	acyl coa ligase acetate-coa synthetase-like protein
ENOG411DZZF	ENOG411E6H1	0.0155606060606	Eukaryotic protein of unknown function (DUF846)	NA
ENOG411DVT9	ENOG411DX6W	0.0155606060606	uridine kinase	Serine threonine protein phosphatase 2A 55 kDa regulatory subunit B
ENOG411DWMP	ENOG411DWQV	0.0155606060606	Autophagy-related protein 11	nicastrin
ENOG411DUES	ENOG411DX7Z	0.0155606060606	translocase of chloroplast 159	D-lactate dehydrogenase cytochrome
ENOG411DQ33	ENOG411DXIK	0.0155606060606	s-formylglutathione	Low molecular weight protein-tyrosine-phosphatase
ENOG411DSWX	ENOG411DY6A	0.0155606060606	ribosomal protein L15	GYF domain
ENOG411DQXV	ENOG411DS5R	0.0155606060606	cytosolic iron-sulfur protein assembly	UPF0061 protein
ENOG411DQ1P	ENOG411EM05	0.0155606060606	ADP-RIBOSYLATION FACTOR-like protein	ZnF_ZZ
ENOG411DRGU	ENOG411DU1T	0.0155606060606	triosephosphate isomerase	Tetratricopeptide repeat
ENOG411DQUR	ENOG411DX04	0.0155606060606	Shikimate / quinate 5-dehydrogenase	RNA recognition
ENOG411DT2C	ENOG411E050	0.0155606060606	ATP synthase D chain mitochondrial	Protein fat-free homolog
ENOG411DRC9	ENOG411DYXC	0.0155606060606	glycerol-3-phosphate acyltransferase	Protein of unknown function (DUF1499)
ENOG411E2S9	ENOG411E3RM	0.0155606060606	Uncharacterised protein family UPF0047	programmed cell death protein
ENOG411DQWW	ENOG411E0AZ	0.0155606060606	4-alpha-glucanotransferase	Zn-finger in Ran binding protein and others
ENOG411DRTZ	ENOG411DZ8D	0.0155606060606	beta-glucosidase	Glycosyl hydrolase family 1
ENOG411DSP5	ENOG411DZJB	0.0155606060606	tetratricopeptide repeat	argininosuccinate synthase
ENOG411DTZE	ENOG411DYHQ	0.0155606060606	Reticulon-like protein	Galactosyl transferase GMA12 MNN10 family protein
ENOG411DQUZ	ENOG411DZXF	0.0155606060606	Pentatricopeptide repeat-containing protein	expressed protein
ENOG411DPXC	ENOG411E51P	0.0155606060606	Peptidase family M28	U6 snRNA-associated Sm-like protein
ENOG411DQN5	ENOG411DYC6	0.0155606060606	Pentatricopeptide repeat-containing protein	2 iron 2 sulfur cluster binding
ENOG411DTV2	ENOG411DU0I	0.0155606060606	Involved in the biogenesis of the 60S ribosomal subunit (By similarity)	Autophagy-related protein 3
ENOG411DR1T	ENOG411E4X5	0.0155606060606	Mitochondrial carrier protein	cytochrome C oxidase
ENOG411DQIA	ENOG411DR8U	0.0155606060606	fasciclin-like arabinogalactan protein	ribosomal protein
ENOG411DQ4D	ENOG411EIX1	0.0155606060606	Converts stearoyl-ACP to oleoyl-ACP by introduction of a cis double bond between carbons Delta(9) and Delta(10) of the acyl chain	Lipase (class 3)
ENOG411DRAR	ENOG411DU25	0.0155606060606	flavonoid 3'-monooxygenase-like	mRNA turnover protein 4
ENOG411DT40	ENOG411E2RT	0.0155606060606	Activator of 90 kDa heat shock protein ATPase	phosphoribosyltransferase
ENOG411DQ8Y	ENOG411DUY7	0.0155606060606	peroxisomal biogenesis factor	NADP-dependent alkenal double bond reductase
ENOG411DPPN	ENOG411DU1M	0.0155606060606	uridine kinase	Exportin 1-like protein
ENOG411DQHX	ENOG411E3VR	0.0155606060606	CAS/CSE protein C-terminus	ribosomal protein L16
ENOG411DTEX	ENOG411DXQY	0.0155606060606	ATP-dependent Clp protease proteolytic subunit	The proteasome is a multicatalytic proteinase complex which is characterized by its ability to cleave peptides with Arg Phe Tyr Leu and Glu adjacent to the leaving group at neutral or slightly basic pH. The proteasome has an ATP-dependent proteolytic activity
ENOG411DTT8	ENOG411DZ6R	0.0155606060606	starch branching enzyme	N-carbamoylputrescine
ENOG411DQQN	ENOG411DUJU	0.0155606060606	Peptidyl-prolyl cis-trans isomerase	glutathione s-transferase
ENOG411DT0R	ENOG411E49C	0.0155606060606	trihelix transcription factor GT-2-like	Ribosomal protein S20
ENOG411DSYM	ENOG411DYEE	0.0155606060606	Methionyl-trna	GDSL esterase lipase
ENOG411DTWB	ENOG411DWD4	0.0155606060606	synthase	Transcription factor
ENOG411DSBB	ENOG411E4EY	0.0155606060606	eukaryotic translation initiation factor 2	Cyanobacterial and plant NDH-1 subunit O
ENOG411DRV4	ENOG411DW4F	0.0155606060606	NA	E3 UFM1-protein ligase 1 homolog
ENOG411DWBB	ENOG411EDC4	0.0155606060606	26S proteasome non-atpase regulatory subunit	Inhibitor_I29
ENOG411DT64	ENOG411DX8Q	0.0155606060606	reductase family	glycosylphosphatidylinositol anchor attachment 1
ENOG411DY9I	ENOG411E2N7	0.0155606060606	pyrophosphate-energized vacuolar membrane proton	ribosomal protein L24
ENOG411DQP8	ENOG411DT2Y	0.0155606060606	domain--containing protein	14-.3.3 protein
ENOG411DU68	ENOG411DYCD	0.0155606060606	peptide transporter	UPF0510 protein INM02-like
ENOG411DX5H	ENOG411DX8J	0.0155606060606	DNA excision repair protein ERCC-6-like	filament-like plant protein
ENOG411DPRH	ENOG411DWA9	0.0155606060606	50S ribosomal protein L5	Random slug protein
ENOG411DR87	ENOG411DW23	0.0155605680869	AMP-binding enzyme	Pentatricopeptide repeat-containing protein
ENOG411DU7F	ENOG411E0D5	0.0155603563104	proline iminopeptidase	NA
ENOG411DSH8	ENOG411DWG5	0.0155602453102	Proline dehydrogenase	polycomb group protein
ENOG411DS6A	ENOG411DUFF	0.0155602453102	Peptidyl-prolyl cis-trans isomerase	Protein methyltransferase hemK
ENOG411DQSN	ENOG411DVFP	0.0155602453102	U-box domain-containing protein	senescence-associated protein
ENOG411DVMZ	ENOG411E3C2	0.0155602453102	Peptidyl-prolyl cis-trans isomerase	Anticodon-binding domain
ENOG411DYF5	ENOG411E0PF	0.0155600414079	Inherit from euNOG: ATP GTP binding protein	geranylgeranyl pyrophosphate
ENOG411DQUH	ENOG411DVSP	0.01555999556	N(alpha)-acetyltransferase 16 NatA auxiliary	Cleft lip and palate transmembrane protein
ENOG411DXCV	ENOG411EKDU	0.01555999556	mitochondrial substrate carrier family protein	DNAJ heat shock N-terminal domain-containing protein
ENOG411E0XV	ENOG411E230	0.01555999556	dsRNA-binding protein	Stress-related
ENOG411DSPS	ENOG411E60H	0.01555999556	Indole-3-glycerol phosphate lyase	cAMP-regulated phosphoprotein/endosulfine conserved region
ENOG411DTJ8	ENOG411DTU1	0.0155599400599	aspartic proteinase-like protein	LETM1-like protein
ENOG411DRAR	ENOG411DZBZ	0.0155598845599	flavonoid 3'-monooxygenase-like	ABC transporter F family member
ENOG411DPSJ	ENOG411DQ29	0.0155598845599	glucan endo-1-3-beta-glucosidase	Major Facilitator Superfamily
ENOG411DRUG	ENOG411DZ4R	0.0155598845599	Crooked neck protein	ABC1 family
ENOG411DXB0	ENOG411E3AE	0.0155598845599	flavin-containing monooxygenase	Inherit from euNOG: protein of CLR family
ENOG411DQ1P	ENOG411DRND	0.0155598845599	ADP-RIBOSYLATION FACTOR-like protein	ABC transporter B family member
ENOG411DV47	ENOG411E4SR	0.0155598845599	E3 ubiquitin-protein ligase RGLG2-like	Small ubiquitin-related modifier
ENOG411DSYD	ENOG411EAAN	0.0155598845599	Endoribonuclease XendoU	ACTIN
ENOG411DQRV	ENOG411E1UR	0.0155598845599	Omega-amidase	NA
ENOG411DQ9U	ENOG411DRTV	0.0155598845599	chaperone protein	Sulfite reductase
ENOG411DX1G	ENOG411E2RT	0.0155598845599	Associates with the EF-Tu.GDP complex and induces the exchange of GDP to GTP. It remains bound to the aminoacyl-tRNA.EF- Tu.GTP complex up to the GTP hydrolysis stage on the ribosome (By similarity)	phosphoribosyltransferase
ENOG411DU5U	ENOG411DZ5K	0.0155598845599	Ribosomal protein L15	DNA-binding protein
ENOG411DR51	ENOG411DSJ8	0.0155598845599	Tubulin binding cofactor C	serine threonine-protein phosphatase
ENOG411DQ82	ENOG411DQP8	0.0155598845599	NADH dehydrogenase ubiquinone 1 alpha subcomplex subunit 9	domain--containing protein
ENOG411DTGI	ENOG411EMBC	0.0155598845599	Domain of unknown function (DUF3458)	SET domain-containing protein
ENOG411DV6M	ENOG411DZR8	0.0155598845599	Peptidase family M50	60S ribosomal protein
ENOG411DRGZ	ENOG411DRWY	0.0155598845599	Methionyl-trna	Protein of unknown function (DUF3353)
ENOG411DSFA	ENOG411E04F	0.0155598845599	glucose-6-phosphate 1-dehydrogenase	synthase
ENOG411DRHW	ENOG411DS7Y	0.0155598845599	Fumarylacetoacetate hydrolase domain-containing protein	methionine synthase
ENOG411DRZ8	ENOG411DYNS	0.0155598845599	acetyl-CoA acetyltransferase cytosolic	GDSL esterase lipase
ENOG411DQG5	ENOG411E5JG	0.0155598845599	atp sulfurylase	NA
ENOG411DQME	ENOG411DQUM	0.0155598845599	presequence protease	NA
ENOG411DWEV	ENOG411EEJ9	0.0155598845599	The proteasome is a multicatalytic proteinase complex which is characterized by its ability to cleave peptides with Arg Phe Tyr Leu and Glu adjacent to the leaving group at neutral or slightly basic pH. The proteasome has an ATP-dependent proteolytic activity (By similarity)	Protein of unknown function (DUF626)
ENOG411DWBJ	ENOG411DYB1	0.0155598845599	Photosystem I reaction center subunit III	S-acyltransferase
ENOG411DVSS	ENOG411E56R	0.0155598845599	Plays a central role in 2-thiolation of mcm(5)S(2)U at tRNA wobble positions of tRNA(Lys) tRNA(Glu) and tRNA(Gln). Directly binds tRNAs and probably acts by catalyzing adenylation of tRNAs an intermediate required for 2-thiolation. It is unclear whether it acts as a sulfurtransferase that transfers sulfur from thiocarboxylated URM1 onto the uridine of tRNAs at wobble position (By similarity)	50S ribosomal protein L3-1
ENOG411DS0V	ENOG411DUT7	0.0155598845599	phosphoenolpyruvate carboxykinase	DEAD-box ATP-dependent RNA helicase
ENOG411DPZY	ENOG411DZQF	0.0155598845599	acidic leucine-rich nuclear phosphoprotein 32-related	NA
ENOG411DUE0	ENOG411EMRS	0.0155598845599	Glyoxylate	This enzyme converts phytoene into zeta-carotene via the intermediary of phytofluene by the symmetrical introduction of two double bonds at the C-11 and C-11' positions of phytoene
ENOG411DQNA	ENOG411DUJW	0.0155598845599	PHD finger protein	villin-2-like
ENOG411DS1M	ENOG411DU3U	0.0155598845599	RNA recognition motif	Protein sel-1 homolog
ENOG411DPRW	ENOG411E03B	0.0155598845599	lysyl-trna synthetase	ATP-dependent zinc metalloprotease FtsH-like
ENOG411E0WJ	ENOG411EKBE	0.0155598845599	inorganic pyrophosphatase	PI-PLC X domain-containing protein
ENOG411DQQ4	ENOG411DRB0	0.0155598845599	Catalyzes the radical-mediated insertion of two sulfur atoms into the C-6 and C-8 positions of the octanoyl moiety bound to the lipoyl domains of lipoate-dependent enzymes thereby converting the octanoylated domains into lipoylated derivatives	3-oxoacyl- acyl-carrier-protein reductase
ENOG411DTNP	ENOG411EMMN	0.0155598845599	calcium-binding protein	NA
ENOG411DXBG	ENOG411E0GP	0.0155598845599	ATP-dependent DNA helicase 2 subunit	Ankyrin Repeat
ENOG411DYTI	ENOG411E9B7	0.0155598845599	Inherit from KOG: ATPase class	RHO
ENOG411DW4I	ENOG411DWZC	0.0155598845599	ATP-dependent Clp protease proteolytic subunit	Nucleolar protein
ENOG411E0K6	ENOG411E6H1	0.0155598845599	NA	NA
ENOG411DX32	ENOG411DYR4	0.0155598845599	cytochrome P450	sorting nexin
ENOG411DRQH	ENOG411E15G	0.0155598845599	Threonine aldolase	nascent polypeptide-associated complex subunit alpha-like
ENOG411DVG5	ENOG411DX7Q	0.0155598845599	NA	Xaa-Pro aminopeptidase
ENOG411DS2P	ENOG411DW48	0.0155598845599	Glycerophosphoryl diester	desiccation-related protein PCC13-62-like
ENOG411DW29	ENOG411E4V5	0.0155598845599	WRC	60S ribosomal protein
ENOG411DQWR	ENOG411DZDI	0.0155597458097	fatty acid beta-oxidation multifunctional protein	fasciclin-like arabinogalactan protein
ENOG411DU62	ENOG411E5XN	0.0155596348096	ubiquitin-conjugating enzyme	Ubiquitin-like protein
ENOG411DZI1	ENOG411DZID	0.0155596348096	glucan endo-1-3-beta-glucosidase	NA
ENOG411DQN6	ENOG411DQW8	0.0155595238095	Transmembrane protein 85	Vacuolar protein sorting-associated protein 53
ENOG411DR5D	ENOG411DY2E	0.0155595238095	Protein disulfide isomerase	LA
ENOG411DRZ9	ENOG411DSPS	0.0155595238095	Indigoidine synthase A like protein	Indole-3-glycerol phosphate lyase
ENOG411DS94	ENOG411DTW9	0.0155595238095	BTB POZ and MATH domain-containing protein	Uncharacterised conserved protein (DUF2361)
ENOG411DVX6	ENOG411DX6U	0.0155595238095	One of the components of the core antenna complex of photosystem II. It binds chlorophyll and helps catalyze the primary light-induced photochemical processes of photosystem II (By similarity)	Emp24 gp25L p24 family
ENOG411DQEE	ENOG411DSAC	0.0155595238095	minor allergen Alt a	V-type proton ATPase subunit
ENOG411DQ46	ENOG411DSB5	0.0155595238095	NADH dehydrogenase ubiquinone	AdoMet-dependent rRNA methyltransferase
ENOG411DUB8	ENOG411DUBF	0.0155595238095	3-oxoacyl- acyl-carrier-protein synthase	Purple acid phosphatase
ENOG411DTWP	ENOG411DWKI	0.0155595238095	fas-associated factor	ribosomal protein
ENOG411DQVG	ENOG411DSE5	0.0155595238095	5-formyltetrahydrofolate cycloligase	protein SEC13 homolog
ENOG411DTQ8	ENOG411E3AE	0.0155595238095	acetylglutamate kinase	Inherit from euNOG: protein of CLR family
ENOG411DVC8	ENOG411DWC5	0.0155595238095	Catalyzes the attachment of alanine to tRNA(Ala) in a two-step reaction alanine is first activated by ATP to form Ala- AMP and then transferred to the acceptor end of tRNA(Ala). Also edits incorrectly charged tRNA(Ala) via its editing domain (By similarity)	Zinc phosphodiesterase ELAC protein
ENOG411DR0E	ENOG411DXX7	0.0155595238095	sucrose-phosphatase	Pfam:Alum_res
ENOG411DQ03	ENOG411DWAC	0.0155595238095	pantothenate kinase	XH XS domain-containing protein
ENOG411DPZI	ENOG411E0VU	0.0155595238095	Histidinol-phosphate aminotransferase	serine carboxypeptidase-like
ENOG411DQDC	ENOG411DTX9	0.0155595238095	Disease resistance protein	PPIases accelerate the folding of proteins (By similarity)
ENOG411DQNF	ENOG411DVYX	0.0155595238095	Wall-associated receptor kinase	delta1-pyrroline-5-carboxylate
ENOG411DR4H	ENOG411DRVS	0.0155595238095	Pentatricopeptide repeat-containing protein	npl4-like protein
ENOG411DUI0	ENOG411DUKT	0.0155595238095	nuclear pore	ABC1 family
ENOG411DS5R	ENOG411DZ5E	0.0155595238095	UPF0061 protein	Hydroxyacylglutathione hydrolase
ENOG411DUKD	ENOG411DX9F	0.0155595238095	Prolyl oligopeptidase family	BAHD acyltransferase
ENOG411DS5J	ENOG411DX3E	0.0155595238095	Asparaginyl-tRNA synthetase	ABC1 family
ENOG411DSDD	ENOG411DUUK	0.0155595238095	Phenylalanine ammonialyase	domain-containing protein
ENOG411DTZ8	ENOG411DXWI	0.0155592740593	translational activator	Family of unknown function (DUF490)
ENOG411DQIC	ENOG411DWH4	0.0155591060986	Actins are highly conserved proteins that are involved in various types of cell motility and are ubiquitously expressed in all eukaryotic cells	)-oxidoreductase
ENOG411DSQE	ENOG411EKQ8	0.015559024309	K14797 essential nuclear protein 1	Transcription initiation factor IIF alpha subunit (TFIIF-alpha)
ENOG411DT9U	ENOG411DVBM	0.015559024309	Metacaspase	Alphaalpha-trehalose-phosphate synthase UDP-forming
ENOG411DWAZ	ENOG411EK6B	0.0155589769707	MND1-interacting protein	DNA binding nucleic acid binding protein binding zinc ion binding
ENOG411DQZY	ENOG411E0P7	0.0155589133089	Allows the formation of correctly charged Gln-tRNA(Gln) through the transamidation of misacylated Glu-tRNA(Gln) in chloroplasts and mitochondria. The reaction takes place in the presence of glutamine and ATP through an activated gamma-phospho- Glu-tRNA(Gln) (By similarity)	atp synthase
ENOG411DPS7	ENOG411E421	0.0155589133089	S1 RNA binding domain	FTR is a 4Fe-4S protein playing a central role in the ferredoxin thioredoxin regulatory chain. It converts an electron signal (photoreduced ferredoxin) to a thiol signal (reduced thioredoxin) in the regulation of enzymes by reduction of specific disulfide groups. Catalyzes the light-dependent activation of several photosynthetic enzymes
ENOG411DPXM	ENOG411DS6G	0.0155589133089	Vacuolar protein sorting-associated protein	2-oxoglutarate malate translocator
ENOG411DQMU	ENOG411DTI4	0.0155589133089	AAA-type ATPase family protein	Inherit from COG: Membrane-associated zinc metalloprotease
ENOG411DPU3	ENOG411DTTJ	0.0155589133089	TIM-barrel signal transduction protein	U2 small nuclear ribonucleoprotein
ENOG411E3K3	ENOG411EM7X	0.0155589133089	Ferredoxin	3-dehydroquinate synthase
ENOG411DXQN	ENOG411EKIF	0.0155589133089	dual specificity protein phosphatase	serine threonine-protein phosphatase
ENOG411DSM6	ENOG411DWEC	0.0155589133089	Hydroxyproline-rich glycoprotein family protein	Acetylornithine aminotransferase
ENOG411DU53	ENOG411E0VC	0.0155589133089	chorismate mutase	L-galactose dehydrogenase
ENOG411DS1V	ENOG411DXMH	0.0155589133089	Transcription factor	PHD-finger
ENOG411DRSR	ENOG411DWBQ	0.0155587833219	seryl-trna synthetase	armadillo repeat-containing protein
ENOG411DTBZ	ENOG411DWAZ	0.0155587833219	AP-3 complex subunit	MND1-interacting protein
ENOG411E00C	ENOG411E3XF	0.0155587833219	chitinase	Peptidyl-prolyl cis-trans isomerase
ENOG411DQSE	ENOG411DQVG	0.0155587745588	Mps one binder kinase activator-like	5-formyltetrahydrofolate cycloligase
ENOG411DQTC	ENOG411DSN0	0.0155587745588	G3BP-like protein-like	Component of the eukaryotic translation initiation factor 3 (eIF-3) complex which is involved in protein synthesis and together with other initiation factors stimulates binding of mRNA and methionyl-tRNAi to the 40S ribosome (By similarity)
ENOG411DS3C	ENOG411E7M0	0.0155587745588	Inherit from euNOG: DNA repair ATPase-related	linker histone H1 and H5 family
ENOG411DU2D	ENOG411DVU9	0.0155587745588	phosphatase 2C	Glycosyl hydrolases family 38 C-terminal domain
ENOG411DRZ8	ENOG411DXYX	0.0155587175982	acetyl-CoA acetyltransferase cytosolic	TBCC domain-containing protein 1-like
ENOG411DVDB	ENOG411E3GH	0.0155586635587	NA	Component of the eukaryotic translation initiation factor 3 (eIF-3) complex which is involved in protein synthesis and together with other initiation factors stimulates binding of mRNA and methionyl-tRNAi to the 40S ribosome (By similarity)
ENOG411DPX7	ENOG411DVGQ	0.0155586635587	phospholipase C	ATP binding binding protein kinase protein serine threonine kinase protein tyrosine kinase
ENOG411DS9Z	ENOG411E6FJ	0.0155586635587	UPF0496 protein	Histone H1
ENOG411DSM6	ENOG411DXHY	0.0155586635587	Hydroxyproline-rich glycoprotein family protein	NA
ENOG411DR7F	ENOG411DYFC	0.0155586635587	ribosome biogenesis protein	DNA-dependent RNA polymerase catalyzes the transcription of DNA into RNA using the four ribonucleoside triphosphates as substrates
ENOG411DZ74	ENOG411E00M	0.0155586219336	ribosomal L1 domain-containing protein	Pyruvate kinase
ENOG411DT86	ENOG411E0ZW	0.0155584733894	3-ketoacyl-coa synthase	zinc finger
ENOG411DQWW	ENOG411EKXD	0.0155584415584	4-alpha-glucanotransferase	Methionine adenosyltransferase
ENOG411DQTW	ENOG411DR4T	0.0155580808081	alpha-l-arabinofuranosidase	phosphatidylserine decarboxylase
ENOG411DW1G	ENOG411E0T1	0.0155580808081	syntaxin of plants	ABC transporter B family member
ENOG411DVNX	ENOG411EMG8	0.0155579004329	DUF21 domain-containing protein	37 kDa inner envelope membrane protein
ENOG411DQRU	ENOG411DVFZ	0.0155579004329	auxin efflux carrier	translocation
ENOG411DZBI	ENOG411E41S	0.0155577200577	glycosyltransferase	NA
ENOG411DSBX	ENOG411DY7H	0.0155576923077	translocon at the outer envelope membrane of chloroplasts 75-III	ABC1 family
ENOG411DUTY	ENOG411DY12	0.0155576923077	Transferase family	Key enzyme in heme biosynthesis. Catalyzes the oxidative decarboxylation of propionic acid side chains of rings A and B of coproporphyrinogen III (By similarity)
ENOG411DUF6	ENOG411DUX6	0.0155576923077	DnaJ domain	peroxisomal fatty acid beta-oxidation multifunctional protein
ENOG411DRBY	ENOG411E4PY	0.0155576923077	ABC1 family	Glutaredoxin
ENOG411E0K6	ENOG411E3JN	0.0155575715135	NA	60S ribosomal protein
ENOG411DR6F	ENOG411DXIK	0.0155575715135	DnaJ homolog subfamily B member	Low molecular weight protein-tyrosine-phosphatase
ENOG411DWGH	ENOG411E630	0.0155573593074	NA	Cytochrome c oxidase subunit
ENOG411DQDB	ENOG411DRRF	0.0155573593074	PsaA and PsaB bind P700 the primary electron donor of photosystem I (PSI) as well as the electron acceptors A0 A1 and FX. PSI is a plastocyanin-ferredoxin oxidoreductase converting photonic excitation into a charge separation which transfers an electron from the donor P700 chlorophyll pair to the spectroscopically characterized acceptors A0 A1 FX FA and FB in turn. Oxidized P700 is reduced on the lumenal side of the thylakoid membrane by plastocyanin (By similarity)	bidirectional sugar transporter
ENOG411DVZH	ENOG411DZUB	0.0155573593074	Inherit from KOG: HEAT repeat	Inherit from NOG: keratin type II cytoskeletal
ENOG411DQA0	ENOG411DRI8	0.0155573593074	lysosomal beta glucosidase-like	uracil phosphoribosyltransferase
ENOG411DRQW	ENOG411E3TG	0.0155573593074	U3 small nucleolar RNA-associated protein	Heavy-metal-associated domain-containing protein
ENOG411DRNJ	ENOG411DUEW	0.0155573593074	cullin 3	Spt20 family
ENOG411DPZ6	ENOG411E5AC	0.0155573593074	ATP-dependent RNA helicase	NA
ENOG411DQGI	ENOG411DSCG	0.0155573593074	Involved in the post-translational conjugation of arginine to the N-terminal aspartate or glutamate of a protein. This arginylation is required for degradation of the protein via the ubiquitin pathway. Does not arginylate cysteine residues (By similarity)	DNA-(Apurinic or apyrimidinic site) lyase
ENOG411DTE0	ENOG411DUU6	0.0155573593074	One of the essential components for the initiation of protein synthesis. Protects formylmethionyl-tRNA from spontaneous hydrolysis and promotes its binding to the 30S ribosomal subunits. Also involved in the hydrolysis of GTP during the formation of the 70S ribosomal complex (By similarity)	Protein farnesyltransferase geranylgeranyltransferase type-1 subunit
ENOG411DR17	ENOG411DTHX	0.0155573593074	Pentatricopeptide repeat-containing protein	Aspartyl-tRNA synthetase
ENOG411DVHA	ENOG411DZGR	0.0155573593074	haloacid dehalogenase-like hydrolase family protein	Dehydrogenase
ENOG411DS27	ENOG411DU3D	0.0155573593074	folic acid synthesis protein	cytochrome P450
ENOG411DS4T	ENOG411DTUT	0.0155573593074	UDP-glycosyltransferase	Iron-sulfur protein
ENOG411DZZX	ENOG411E2U1	0.0155573593074	ATP-dependent helicase	40s ribosomal protein
ENOG411DXMN	ENOG411E2YE	0.0155573593074	2OG-Fe(II) oxygenase superfamily	Involved in the import of light-harvesting complex proteins (LHCP) and subsequent routing of these proteins to the chloroplast signal recognition particle (SRP) pathway
ENOG411DRHW	ENOG411E43W	0.0155573593074	Fumarylacetoacetate hydrolase domain-containing protein	CS domain
ENOG411DVW9	ENOG411DW24	0.0155573593074	Shikimate kinase	SWIB
ENOG411DRT2	ENOG411DT0G	0.0155573593074	Protein of unknown function (DUF1421)	carrier protein transacylase
ENOG411DTIY	ENOG411DZ70	0.0155573593074	Aldose 1-epimerase	peptide chain release factor
ENOG411DSC5	ENOG411DWT1	0.0155573593074	Domain of unknown function (DUF1817)	ATP-dependent Clp protease proteolytic subunit
ENOG411DVXY	ENOG411E0DT	0.0155573593074	NA	peroxisomal membrane protein PEX14-like
ENOG411DWS7	ENOG411E3RU	0.0155573593074	defective in exine formation	Photosystem II
ENOG411DPW9	ENOG411DRIZ	0.0155573593074	CBS domain-containing protein	chaperone protein
ENOG411DRIW	ENOG411DSB7	0.0155573593074	ATPase family associated with various cellular activities (AAA)	Protein FAR-RED IMPAIRED RESPONSE
ENOG411DUDE	ENOG411E37G	0.0155573593074	Dolichyl-diphosphooligosaccharide--protein glycosyltransferase subunit	NA
ENOG411DUIX	ENOG411DVX1	0.0155573593074	acyl-coenzyme A oxidase 4	Pentatricopeptide repeat-containing protein
ENOG411DQ19	ENOG411E47H	0.0155573593074	12-oxophytodienoate reductase	peptidyl-tRNA hydrolase PTRHD1-like
ENOG411DQ5D	ENOG411DUTC	0.0155573593074	Isochorismatase family	mitogen-activated protein kinase
ENOG411DQ4D	ENOG411DTV7	0.0155573593074	Converts stearoyl-ACP to oleoyl-ACP by introduction of a cis double bond between carbons Delta(9) and Delta(10) of the acyl chain	Cytosolic Fe-S cluster assembly factor
ENOG411DPZD	ENOG411DR68	0.0155573593074	Mitochondrial import receptor subunit	mitochondrial
ENOG411DQ7S	ENOG411DS7A	0.0155573593074	AP-4 complex subunit	Villin headpiece domain
ENOG411DQP7	ENOG411DTIE	0.0155573593074	lysM domain-containing GPI-anchored protein	serine racemase
ENOG411DPNJ	ENOG411DSFA	0.0155573593074	Dynamin family	glucose-6-phosphate 1-dehydrogenase
ENOG411DSFS	ENOG411DWYI	0.0155573593074	Translation initiation factor	thaumatin-like
ENOG411DQ01	ENOG411DR45	0.0155573593074	NA	mitochondrial
ENOG411DQN2	ENOG411DUW3	0.0155573593074	Gdp-l-fucose synthase	bifunctional dihydroflavonol 4-reductase flavanone
ENOG411DRYQ	ENOG411EC8I	0.0155573593074	oxidoreductase GLYR1-like	Isocitrate dehydrogenase NADP
ENOG411DQ1M	ENOG411EKI8	0.0155573593074	phytanoyl-CoA dioxygenase	Calcineurin-like phosphoesterase
ENOG411DPYW	ENOG411DU7V	0.0155573593074	transcription factor	UDP-glycosyltransferase
ENOG411DSBH	ENOG411E1AT	0.0155573593074	triosephosphate isomerase	Nicotinamide mononucleotide adenylyltransferase
ENOG411DPZ8	ENOG411DT5G	0.0155573593074	mitochondrial-processing peptidase subunit	Proteasome-associated protein ECM29 homolog
ENOG411DWJN	ENOG411DYQF	0.015557312253	NA	BTB POZ domain-containing protein
ENOG411DQQI	ENOG411E5PY	0.0155571095571	BT1 family	NA
ENOG411DXW5	ENOG411E0VC	0.0155571095571	SpoU rRNA Methylase family	L-galactose dehydrogenase
ENOG411DPRU	ENOG411DZPZ	0.015556998557	secretory carrier-associated membrane protein	myosin ID heavy chain-like
ENOG411DPYY	ENOG411DWPE	0.015556998557	cofactor D	Cell division control protein 48 homolog
ENOG411DSD8	ENOG411DYXD	0.015556998557	pectinesterase	26S proteasome non-ATPase regulatory subunit
ENOG411E35V	ENOG411E584	0.0155566378066	Destroys radicals which are normally produced within the cells and which are toxic to biological systems (By similarity)	Non-specific lipid-transfer protein-like protein
ENOG411DVVX	ENOG411EM16	0.0155566378066	Mitochondrial membrane ATP synthase (F(1)F(0) ATP synthase or Complex V) produces ATP from ADP in the presence of a proton gradient across the membrane which is generated by electron transport complexes of the respiratory chain. F-type ATPases consist of two structural domains F(1) - containing the extramembraneous catalytic core and F(0) - containing the membrane proton channel linked together by a central stalk and a peripheral stalk. During catalysis ATP synthesis in the catalytic domain of F(1) is coupled via a rotary mechanism of the central stalk subunits to proton translocation. Part of the complex F(1) domain and the central stalk which is part of the complex rotary element. The gamma subunit protrudes into the catalytic domain formed of alpha(3)beta(3). Rotation of the central stalk against the surrounding alpha(3)beta(3) subunits leads to hydrolysis of ATP in three separate catalytic sites on the beta subunits	Zinc knuckle
ENOG411DT6S	ENOG411E01U	0.0155566378066	S1 RNA binding domain	Signal-recognition-particle assembly has a crucial role in targeting secretory proteins to the rough endoplasmic reticulum membrane (By similarity)
ENOG411DRVU	ENOG411DU2K	0.0155566378066	Inorganic phosphate transporter	NA
ENOG411DR38	ENOG411DT25	0.0155565998329	starch branching enzyme	NA
ENOG411DXVC	ENOG411EM8I	0.0155565907522	Uroporphyrinogen decarboxylase	NA
ENOG411DR4Q	ENOG411DTNR	0.0155565907522	E3 ubiquitin-protein ligase	phosphatidylinositol 4-kinase type 2-beta
ENOG411DRQG	ENOG411DZ6W	0.0155563880564	kinase family	KH domain-containing protein
ENOG411DTAB	ENOG411DY63	0.0155563880564	4-coumarate--CoA ligase-like	Haloacid dehalogenase-like hydrolase domain-containing protein
ENOG411DPSU	ENOG411DSBK	0.0155562770563	ubiquitin carboxyl-terminal hydrolase	PPPDE peptidase domain-containing protein
ENOG411DQAZ	ENOG411DSH9	0.0155562770563	Alpha-amylase C-terminal beta-sheet domain	Origin recognition complex subunit
ENOG411DUEX	ENOG411E6K7	0.0155562770563	import inner membrane translocase subunit	NADH dehydrogenase ubiquinone iron-sulfur protein 6
ENOG411DUAC	ENOG411DWSY	0.0155562770563	Expp1 protein	notchless protein
ENOG411E3VV	ENOG411E5W3	0.0155562770563	Bet1-like SNARE	early nodulin
ENOG411DPUN	ENOG411E6W2	0.0155562770563	40S ribosomal protein S8	NA
ENOG411DSGN	ENOG411EMEP	0.0155562770563	protein MODIFIER OF SNC1	synthase
ENOG411DRIQ	ENOG411DUYS	0.0155562770563	homogentisate 12-dioxygenase	Exosome complex
ENOG411DQAB	ENOG411E2VP	0.0155562770563	PsbP domain-containing protein 6	Destroys radicals which are normally produced within the cells and which are toxic to biological systems (By similarity)
ENOG411DUT2	ENOG411DXNI	0.0155562770563	Protein of unknown function (DUF3353)	Sucrase/ferredoxin-like
ENOG411DS99	ENOG411DTFW	0.0155562770563	RNA-binding protein	geminivirus Rep-interacting motor
ENOG411DQH4	ENOG411DVQI	0.0155562770563	peptide methionine sulfoxide reductase	Protein of unknown function (DUF1264)
ENOG411DRPK	ENOG411DXFV	0.015556027306	Uroporphyrinogen decarboxylase	acyl-CoA synthetase family member 3
ENOG411DWZN	ENOG411DYPH	0.015556027306	prolyl endopeptidase	Carboxylesterase
ENOG411DU37	ENOG411DZUQ	0.015556027306	26S proteasome non-ATPase regulatory subunit	Smg-4/UPF3 family
ENOG411DQ4K	ENOG411DQ5S	0.0155559947299	NADP-dependent D-sorbitol-6-phosphate	Charged multivesicular body protein
ENOG411DRT8	ENOG411DWD0	0.0155559163059	Molybdopterin biosynthesis protein	26s proteasome regulatory subunit
ENOG411DS7F	ENOG411DT5V	0.0155559163059	Basic 7S	Proliferation-associated protein
ENOG411DUB8	ENOG411DVSN	0.0155559163059	3-oxoacyl- acyl-carrier-protein synthase	RNA polymerase-associated protein RTF1
ENOG411DTPV	ENOG411DVMD	0.0155559163059	Protein arginine n-methyltransferase	polygalacturonase inhibiting protein
ENOG411DQ2S	ENOG411E0SR	0.0155559163059	NA	a central role in cell-cycle regulation by transmitting DNA damage signals to downstream effectors of cell-cycle progression. May recognize the substrate consensus sequence ST -Q and phosphorylate histone variant H2AX to form H2AXS139ph at sites of DNA damage thereby regulating DNA damage response mechanism
ENOG411DSP2	ENOG411DSSU	0.0155559163059	ABC1 family	Inherit from KOG: Strawberry notch homolog
ENOG411DXI3	ENOG411EKZE	0.0155559163059	repeat-containing protein	formyltetrahydrofolate
ENOG411DQTA	ENOG411DUSH	0.0155559163059	protein FLUORESCENT IN BLUE LIGHT	Component of the eukaryotic translation initiation factor 3 (eIF-3) complex which is involved in protein synthesis and together with other initiation factors stimulates binding of mRNA and methionyl-tRNAi to the 40S ribosome (By similarity)
ENOG411DTSZ	ENOG411DZ52	0.0155559163059	NA	single myb histone
ENOG411DR5X	ENOG411DUEJ	0.0155559163059	malic enzyme	5'-nucleotidase
ENOG411DUHD	ENOG411E49I	0.0155559163059	ABC transporter E family member	Ribosomal protein L23
ENOG411DT9E	ENOG411DYAU	0.0155559163059	6-phosphofructokinase 5	Isocitrate lyase
ENOG411DU5G	ENOG411DXWJ	0.0155559163059	Tetratricopeptide repeat protein	LRR receptor-like serine threonine-protein kinase
ENOG411DPNS	ENOG411DQMP	0.0155559163059	DDRGK domain-containing protein	ABC transporter G family member
ENOG411DPVY	ENOG411DQE1	0.0155559163059	Ubiquinone biosynthesis protein	reticuline oxidase-like protein-like
ENOG411DR09	ENOG411DV9D	0.0155559163059	N(2)N(2)-dimethylguanosine tRNA methyltransferase	Histone deacetylase
ENOG411DR7J	ENOG411DUDM	0.0155559163059	BTB POZ domain-containing protein	transmembrane protein 111-like
ENOG411DSHE	ENOG411DZ98	0.0155559163059	Protein of unknown function (DUF1296)	RNA recognition motif. (a.k.a. RRM RBD or RNP domain)
ENOG411DPTD	ENOG411E2S5	0.0155558608059	Uncharacterized conserved protein (DUF2358)	ribosomal protein
ENOG411DR5N	ENOG411DRJ1	0.0155558608059	adenosine kinase	UDP-glucoronosyl and UDP-glucosyl transferase
ENOG411DRS1	ENOG411DW0Z	0.0155557858595	DNA-directed RNA polymerase	NA
ENOG411DXDW	ENOG411DZY2	0.0155557775558	Serine threonine-protein kinase	Inherit from euNOG: FG-GAP repeat-containing protein
ENOG411DSSE	ENOG411EMRR	0.0155556665557	CDPK-related protein	zeta-carotene desaturase
ENOG411DPRP	ENOG411DW69	0.0155556665557	Rhodanese-like domain containing protein	Survival of motor neuron-related-splicing factor
ENOG411DRD3	ENOG411DS5Y	0.0155555555556	Catalyzes the radical-mediated insertion of two sulfur atoms into the C-6 and C-8 positions of the octanoyl moiety bound to the lipoyl domains of lipoate-dependent enzymes thereby converting the octanoylated domains into lipoylated derivatives (By similarity)	E3 ubiquitin-protein ligase
ENOG411DRNM	ENOG411DVFG	0.0155555555556	manganese-dependent ADP-ribose CDP-alcohol diphosphatase-like	deoxyribonuclease
ENOG411DVKU	ENOG411E3M4	0.0155555555556	Pyrophosphatase that hydrolyzes non-canonical purine nucleotides such as inosine triphosphate (ITP) deoxyinosine triphosphate (dITP) or xanthosine 5'-triphosphate (XTP) to their respective monophosphate derivatives. The enzyme does not distinguish between the deoxy- and ribose forms. Probably excludes non-canonical purines from RNA and DNA precursor pools thus preventing their incorporation into RNA and DNA and avoiding chromosomal lesions (By similarity)	Protein of unknown function (DUF3223)
ENOG411DPUH	ENOG411DR2T	0.0155555555556	DNA-directed RNA Polymerase	6-phosphofructokinase
ENOG411DR6A	ENOG411DYMB	0.0155555555556	Ubiquitin fusion degradation protein UFD1	NA
ENOG411DQ3R	ENOG411DRIX	0.0155555555556	Protein arginine n-methyltransferase	HORMA domain
ENOG411E3E4	ENOG411E59F	0.0155555555556	NA	ribosomal protein S11
ENOG411DXJQ	ENOG411E09D	0.0155555555556	Inherit from KOG: Cellular Repressor of E1A-stimulated Genes	NA
ENOG411DXFG	ENOG411DZ9C	0.0155555555556	Inherit from euNOG: Conserved hypothetical protein	isomerase
ENOG411DST0	ENOG411EKHT	0.0155555555556	Flavin_Reduct	Proteasome complex subunit Rpn13 ubiquitin receptor
ENOG411DVRM	ENOG411DXBU	0.0155555555556	PGR5-like protein 1A	ribosome biogenesis protein
ENOG411DRPD	ENOG411DUHK	0.0155555555556	Omega-hydroxypalmitate O-feruloyl	TENA/THI-4/PQQC family
ENOG411DPYC	ENOG411DRVM	0.0155555555556	amino acid	cadmium zinc-transporting ATPase
ENOG411DS2X	ENOG411DYJC	0.0155555555556	D-2-hydroxyglutarate dehydrogenase	Dehydrogenase
ENOG411DU87	ENOG411DZG5	0.0155555555556	Serine threonine-protein kinase	Riboflavin synthase
ENOG411DW89	ENOG411E44C	0.0155555555556	peptide deformylase	Inherit from euNOG: DNA-binding protein-related
ENOG411DRKQ	ENOG411EKPY	0.0155555555556	Leucyl-tRNA synthetase	NA
ENOG411DQ71	ENOG411DS73	0.0155555555556	short chain dehydrogenase	D-alanine--D-alanine ligase
ENOG411DUSG	ENOG411DUWK	0.0155555555556	Glutamate synthase	mannosylglycoprotein endo-beta-mannosidase-like
ENOG411E3R3	ENOG411E5U6	0.0155555555556	frataxin	Protein of unknown function (DUF3571)
ENOG411DUUZ	ENOG411DYW9	0.0155555555556	tonoplast dicarboxylate	DEAD-box ATP-dependent RNA helicase
ENOG411DU8M	ENOG411DXCN	0.0155555555556	dynamin-related protein	tRNA synthetases class I (I L M and V)
ENOG411DPTY	ENOG411DV54	0.0155555555556	CBS domain-containing protein CBSX1 chloroplastic-like	Cysteine proteinase inhibitor
ENOG411E31C	ENOG411E5N7	0.0155555555556	60S ribosomal protein	Ribosomal protein S21
ENOG411DVGK	ENOG411DXU4	0.0155555555556	prostaglandin E synthase 2-like	ADP-ribosylation factor
ENOG411DUCV	ENOG411DW6R	0.0155555555556	phosphatase 2C	Flavin containing amine oxidoreductase
ENOG411DW7K	ENOG411EKD1	0.0155555555556	ADP-ribosylation factor GTPase-activating protein	uridine-cytidine kinase C-like
ENOG411DQ3F	ENOG411E2UT	0.0155555555556	Inherit from COG: nitrite reductase (nad(p)h) small subunit	ribosomal protein
ENOG411DQTS	ENOG411DRP2	0.0155555555556	Dual specificity phosphatase catalytic domain	thioesterase
ENOG411DR1B	ENOG411DXDQ	0.0155555555556	inactive purple acid phosphatase	Aspartate aminotransferase
ENOG411DV0C	ENOG411DZWZ	0.0155555555556	NA	Mitochondrial import receptor subunit
ENOG411DQBT	ENOG411DWIZ	0.0155555555556	WD-40 repeat-containing protein	BSD
ENOG411DYS1	ENOG411E3P8	0.0155555555556	GRAM domain	mitochondrial ATP synthase g subunit family protein
ENOG411DSMJ	ENOG411E64Z	0.0155555555556	Long chain acyl-CoA synthetase	Cyclin-dependent kinases regulatory subunit
ENOG411DT53	ENOG411DTWN	0.0155555555556	cysteine synthase	Dehydrogenase
ENOG411DPXB	ENOG411DXTE	0.0155555555556	NA	RanBP1 domain
ENOG411DTAD	ENOG411DYTS	0.0155555555556	NA	Nucleoporin protein Ndc1-Nup
ENOG411DSSI	ENOG411E3BG	0.0155555555556	vam6 Vps39-like protein-like	Histone deacetylase
ENOG411DT02	ENOG411DWWT	0.0155555555556	chaperone protein	Phosphopantothenoylcysteine decarboxylase
ENOG411DZWZ	ENOG411EM6Y	0.0155555555556	Mitochondrial import receptor subunit	small nuclear ribonucleoprotein-associated protein
ENOG411DVYP	ENOG411E4AB	0.0155555555556	syntaxin	BolA-like protein
ENOG411DW5R	ENOG411EKN9	0.0155555555556	5-3 exoribonuclease	SNF2 family N-terminal domain
ENOG411DTQJ	ENOG411DU9I	0.0155555555556	methyltransferase	glyceraldehyde-3-phosphate dehydrogenase
ENOG411DSSB	ENOG411DVRM	0.0155555555556	angio-associated migratory cell protein-like	PGR5-like protein 1A
ENOG411DUV6	ENOG411E4WD	0.0155555555556	cytochrome c1-1 heme protein	Methyl-CpG binding domain
ENOG411DRPE	ENOG411DS21	0.0155555555556	pyrophosphate-energized membrane proton pump	glucuronoxylan 4-O-methyltransferase activity
ENOG411DT6Y	ENOG411E3K5	0.0155555555556	Vacuolar protein sorting-associated protein	NA
ENOG411DQWV	ENOG411DWK5	0.0155555555556	leucine-rich repeat receptor-like serine threonine tyrosine-protein kinase	adipocyte plasma membrane-associated protein-like
ENOG411DRUC	ENOG411EJ2K	0.0155555555556	NA	STYKc
ENOG411DS7N	ENOG411E14H	0.0155555555556	Glycyl-tRNA synthetase	Inherit from KOG: ribonuclease P MRP 25kDa
ENOG411DSE7	ENOG411DUW6	0.0155555555556	NA	Encodes a protein with little sequence identity with any other protein of known structure or function. Part of this protein shows a 42 sequence identity with the C-terminal domain of the 32-kD human thioredoxin-like protein
ENOG411DVYG	ENOG411E00I	0.0155555555556	Inherit from euNOG: Stress responsive protein	NA
ENOG411DRQ0	ENOG411DRZV	0.0155555555556	NA	spermatogenesis-associated protein
ENOG411DSQC	ENOG411DXN8	0.0155555555556	NA	RNA-dependent RNA polymerase
ENOG411DU04	ENOG411DZUG	0.0155555555556	Signal peptidase complex subunit	Development and cell death domain
ENOG411DY85	ENOG411E2VY	0.0155555555556	dimethyladenosine	NA
ENOG411DYMA	ENOG411EM7W	0.0155555555556	ubiquitin-conjugating enzyme	3-phosphoshikimate 1-carboxyvinyltransferase
ENOG411DPR3	ENOG411DR56	0.0155555555556	ras-related protein	Mitochondrial inner membrane protein
ENOG411DV55	ENOG411DVAB	0.0155555555556	b5 reductase	Protein of unknown function (DUF3493)
ENOG411DWSX	ENOG411DZD2	0.0155555555556	zinc finger	Ribosome recycling factor
ENOG411DRVS	ENOG411DVD6	0.0155555555556	npl4-like protein	methylcrotonoyl-CoA carboxylase beta chain
ENOG411DUPK	ENOG411DXIU	0.0155555555556	ubiquinone biosynthesis methyltransferase COQ5	Elongation factor
ENOG411DSB2	ENOG411E3AE	0.0155555555556	NA	Inherit from euNOG: protein of CLR family
ENOG411DZCW	ENOG411DZGU	0.0155555555556	KH domain	Phosphatidylinositol n-acetylglucosaminyltransferase subunit
ENOG411DQRI	ENOG411DRWB	0.0155555555556	RED-like protein N-terminal region	Vacuolar protein sorting-associated protein
ENOG411DQ18	ENOG411DU0J	0.0155555555556	transmembrane 9 superfamily member	gamma-tubulin complex component
ENOG411DQ97	ENOG411DWQ7	0.0155555555556	E3 ubiquitin-protein ligase	protein EXECUTER 1 chloroplastic-like
ENOG411DVUE	ENOG411E0Z4	0.0155555555556	Auxin-induced protein	NA
ENOG411DSYQ	ENOG411DXFY	0.0155555555556	protease	citrate synthase
ENOG411DRRW	ENOG411E3PM	0.0155555555556	polypyrimidine tract-binding protein	C2 domain-containing protein
ENOG411DVDG	ENOG411DYB3	0.0155555555556	plant glycogenin-like starch initiation protein	condensin complex subunit
ENOG411DSY4	ENOG411E6KU	0.0155555555556	3-methyl-2-oxobutanoate	NA
ENOG411DRSK	ENOG411EKMN	0.0155555555556	porphobilinogen deaminase	tryptophan synthase beta chain
ENOG411DW0J	ENOG411E0E7	0.0155555555556	Transcription factor TFIID complex subunit 8 C-term	E3 ubiquitin protein ligase
ENOG411DUY0	ENOG411DWYK	0.0155555555556	glucose-6-phosphate 1-epimerase-like	Produces ATP from ADP in the presence of a proton gradient across the membrane (By similarity)
ENOG411DVAW	ENOG411DX5X	0.0155555555556	Methyltransferase domain	STYKc
ENOG411DR42	ENOG411DSAT	0.0155555555556	b-cell receptor-associated protein	glycosyl transferase family 1 protein
ENOG411DSHC	ENOG411DV5U	0.0155555555556	Glutathione S-transferase C-terminal domain	Thiol protease
ENOG411DPT3	ENOG411DVVC	0.0155555555556	Polyadenylate-binding protein	Peptidyl-prolyl cis-trans isomerase
ENOG411DS02	ENOG411DVQS	0.0155555555556	vesicle-associated protein	translation Initiation Factor
ENOG411DRZI	ENOG411DSFK	0.0155555555556	This protein promotes the GTP-dependent binding of aminoacyl-tRNA to the A-site of ribosomes during protein biosynthesis (By similarity)	Elongation factor
ENOG411DRAV	ENOG411EMHT	0.0155555555556	eukaryotic translation initiation factor 2	Armadillo/beta-catenin-like repeat
ENOG411DTAM	ENOG411DX7D	0.0155555555556	NA	IAA-alanine resistance protein
ENOG411DR84	ENOG411DTCI	0.0155555555556	Eukaryotic peptide chain release factor subunit	mitochondrial carnitine acylcarnitine carrier-like
ENOG411DPNR	ENOG411DSTU	0.0155555555556	syntaxin	ALA-Interacting Subunit
ENOG411DYAB	ENOG411DYSF	0.0155555555556	NADH-cytochrome b5 reductase-like	Chalcone-flavanone isomerase
ENOG411DR1P	ENOG411DXJ5	0.0155555555556	homeobox-leucine zipper protein	Aconitate hydratase
ENOG411DVJC	ENOG411DWI7	0.0155555555556	24-methylenesterol C-methyltransferase	SAP domain containing protein
ENOG411DVHB	ENOG411E6H1	0.0155555555556	protease	NA
ENOG411DQE8	ENOG411DSI8	0.0155555555556	glycerophosphoryl diester phosphodiesterase	(pyridoxamine) 5'-phosphate oxidase
ENOG411DXVC	ENOG411EMPQ	0.0155555555556	Uroporphyrinogen decarboxylase	PGAM
ENOG411DSE5	ENOG411EKBE	0.0155555555556	protein SEC13 homolog	PI-PLC X domain-containing protein
ENOG411DRJ4	ENOG411DXND	0.0155555555556	Pantoate-beta-alanine ligase	protein ABCI7 chloroplastic-like
ENOG411E450	ENOG411E57X	0.0155555555556	iron-sulfur assembly protein IscA-like 2	TRM112-like protein
ENOG411DUZ0	ENOG411DYQJ	0.0155555555556	alpha-mannosidase	Nucleolar proteinNop52 containing protein
ENOG411DPT7	ENOG411DVWG	0.0155555555556	LETM1 and EF-hand domain-containing protein 1 mitochondrial-like	cellulose synthase
ENOG411DQ82	ENOG411E3EZ	0.0155555555556	NADH dehydrogenase ubiquinone 1 alpha subcomplex subunit 9	Photosystem II reaction center PSB28 protein
ENOG411DY38	ENOG411DYAU	0.0155555555556	UPF0667 protein C1orf55 homolog	Isocitrate lyase
ENOG411DVB3	ENOG411E2X1	0.0155555555556	Electron transfer flavoprotein-ubiquinone	ribosomal protein L27
ENOG411DTSG	ENOG411DW4J	0.0155555555556	signal recognition particle receptor	methylsterol
ENOG411DT8C	ENOG411DV3I	0.0155555555556	Heat Shock Protein	Alpha-l-fucosidase
ENOG411DS8T	ENOG411EBH0	0.0155555555556	Endoglucanase	serine threonine protein kinase
ENOG411DQFG	ENOG411DVJ0	0.0155555555556	(E 0.0) protein kinase family protein	Endoglucanase
ENOG411DPYF	ENOG411DSWP	0.0155555555556	cation transport regulator-like protein	beta-hexosaminidase
ENOG411DQEI	ENOG411EKFX	0.0155555555556	Protein of unknown function (DUF810)	This protein plays a role in synthesis of starch. It catalyzes the synthesis of the activated glycosyl donor ADP- glucose from Glc-1-P and ATP (By similarity)
ENOG411DSW1	ENOG411DY8I	0.0155555555556	The proteasome is a multicatalytic proteinase complex which is characterized by its ability to cleave peptides with Arg Phe Tyr Leu and Glu adjacent to the leaving group at neutral or slightly basic pH. The proteasome has an ATP-dependent proteolytic activity	peroxidase
ENOG411DSMW	ENOG411DSP5	0.0155555555556	Mitochondrial GTPase involved in mitochondrial trafficking (By similarity)	tetratricopeptide repeat
ENOG411DTQ9	ENOG411DZI4	0.0155555555556	pentatricopeptide repeat-containing protein At4g35850	fasciclin-like arabinogalactan protein
ENOG411DPX3	ENOG411DU19	0.0155555555556	strictosidine synthase	ABC transporter B family member
ENOG411DPXG	ENOG411E603	0.0155555555556	alpha/beta hydrolase fold	Peptidase inhibitor I9
ENOG411DPVX	ENOG411DQP7	0.0155555555556	dihydrolipoyl dehydrogenase	lysM domain-containing GPI-anchored protein
ENOG411DVEX	ENOG411E7R9	0.0155555555556	Signal peptidase	NA
ENOG411DR3E	ENOG411DZ3M	0.0155555555556	Adhesion regulating molecule family	Brefeldin A-inhibited guanine nucleotide-exchange protein
ENOG411DQ6F	ENOG411DVJ1	0.0155555555556	ABC1 family	UPF0051 protein ABCI8
ENOG411DQNU	ENOG411DVJC	0.0155555555556	receptor protein kinase	24-methylenesterol C-methyltransferase
ENOG411DUUV	ENOG411E0GE	0.0155555555556	TPR	Transcription factor
ENOG411DVBD	ENOG411E32J	0.0155555555556	Ribonuclease	Peptidyl-prolyl cis-trans isomerase
ENOG411DRDC	ENOG411DUE5	0.0155555555556	DNA binding	NA
ENOG411DSS9	ENOG411E34J	0.0155555555556	HEAT repeat-containing protein	NADH dehydrogenase ubiquinone 1 alpha subcomplex subunit 5
ENOG411DQ5I	ENOG411DU2F	0.0155555555556	Polysaccharide biosynthesis protein	Inherit from euNOG: chloroplast lumen common family protein
ENOG411DTAM	ENOG411DVWS	0.0155555555556	NA	lung seven transmembrane
ENOG411DQZ9	ENOG411DSHC	0.0155555555556	Produces ATP from ADP in the presence of a proton gradient across the membrane	Glutathione S-transferase C-terminal domain
ENOG411DS6I	ENOG411DUDG	0.0155555555556	WD40	3-dehydroquinate dehydratase shikimate dehydrogenase
ENOG411DWP8	ENOG411DYV5	0.0155555555556	RuBisCO large subunit-binding protein subunit beta	Acetokinase
ENOG411DVND	ENOG411DX8D	0.0155555555556	transporter	integral membrane single C2 domain protein
ENOG411DXR8	ENOG411DZHN	0.0155555555556	Cytochrome B561 N terminal	Craniofacial development protein
ENOG411DRH9	ENOG411DTMJ	0.0155555555556	Gamma-soluble nsf attachment	) efflux antiporter
ENOG411DQHX	ENOG411DSWX	0.0155555555556	CAS/CSE protein C-terminus	ribosomal protein L15
ENOG411DQSK	ENOG411DR23	0.0155555555556	60S ribosomal protein	cytochrome P450
ENOG411DRFR	ENOG411E0Q6	0.0155555555556	FHA domain containing protein	protein notum homolog
ENOG411DQ28	ENOG411DT3E	0.0155555555556	Peroxisomal membrane protein	domain-containing protein
ENOG411DVC7	ENOG411E4X2	0.0155555555556	L-type lectin-domain containing receptor kinase	SnRNP core Sm protein Sm-X5-like protein
ENOG411DTVS	ENOG411E6KV	0.0155555555556	ADP-ribosylation factor GTPase-activating protein	NA
ENOG411DQN2	ENOG411DUQ1	0.0155555555556	Gdp-l-fucose synthase	TatD related DNase
ENOG411DPR9	ENOG411E2AF	0.0155555555556	DNA-directed RNA polymerase	ATP synthase protein
ENOG411DSDF	ENOG411E3B6	0.0155555555556	Peroxiredoxin	clp protease-related protein At4g12060 chloroplastic-like
ENOG411DQSY	ENOG411DT33	0.0155555555556	E3 ubiquitin-protein ligase	chaperone protein DnaJ
ENOG411DR00	ENOG411E3EH	0.0155555555556	Component of the eukaryotic translation initiation factor 3 (eIF-3) complex (By similarity)	Peptidyl-prolyl cis-trans isomerase
ENOG411DPRZ	ENOG411DQPX	0.0155555555556	Oxidoreductase family NAD-binding Rossmann fold	serine threonine-protein kinase
ENOG411DYHH	ENOG411DZ3F	0.0155555555556	secretory carrier-associated membrane protein	Remorin family
ENOG411DTT2	ENOG411E0YD	0.0155554168054	alpha/beta hydrolase fold	RNA-binding protein
ENOG411DSAS	ENOG411DXZD	0.0155554168054	ribosome biogenesis GTPase	nicotinate
ENOG411DRJT	ENOG411DT6P	0.0155553751804	3-beta hydroxysteroid dehydrogenase/isomerase family	type I inositol-145-trisphosphate 5-phosphatase
ENOG411DQGB	ENOG411E5FD	0.0155551758183	VID27 cytoplasmic protein	acylphosphatase
ENOG411DPTA	ENOG411DRUB	0.0155551758183	Pollen-specific leucine-rich repeat extensin-like protein	acetyl-coenzyme A carboxylase carboxyl transferase subunit alpha
ENOG411DQ8H	ENOG411E2S1	0.0155551670552	DNA damage-binding protein	NA
ENOG411DV7C	ENOG411E5W0	0.0155549450549	)-oxidoreductase	NA
ENOG411DVUI	ENOG411DXH1	0.0155549450549	Putative glycosyl hydrolase of unknown function (DUF1680)	tocopherol cyclase
ENOG411DX3I	ENOG411DY67	0.0155549450549	AAA-type ATPase family protein	SANT
ENOG411DWI7	ENOG411E4YI	0.0155549450549	SAP domain containing protein	NADH dehydrogenase (ubiquinone) 1 beta subcomplex
ENOG411DRJC	ENOG411DUP9	0.0155549450549	Secretory pathway protein Sec39	NADH dehydrogenase subunit 9
ENOG411DRQ3	ENOG411DZ0N	0.0155549450549	aspartyl-tRNA	thioesterase
ENOG411DRKY	ENOG411DTUW	0.0155549450549	GMC oxidoreductase	NA
ENOG411DRHB	ENOG411DX5K	0.0155549450549	fatty acid desaturase	phagocytic receptor
ENOG411DT9P	ENOG411DTWW	0.0155549450549	Catalyzes the oxidative decarboxylation of 6- phosphogluconate to ribulose 5-phosphate and CO(2) with concomitant reduction of NADP to NADPH (By similarity)	elongation factor P
ENOG411DTBK	ENOG411E07H	0.0155549450549	subtilisin-like	KH domain-containing protein
ENOG411DSPR	ENOG411DU3G	0.0155549450549	exportin-1	Ribosomal protein L4
ENOG411DT8K	ENOG411DUJU	0.0155549450549	cytochrome P450	glutathione s-transferase
ENOG411DWUB	ENOG411DZCU	0.0155549450549	importin	Acetyltransferase (GNAT) family
ENOG411DR3E	ENOG411E78K	0.0155546953047	Adhesion regulating molecule family	Methyl-CpG binding domain
ENOG411DRU1	ENOG411DXY2	0.0155546536797	membrane protein porin	Yip1 domain
ENOG411DPXG	ENOG411DQW2	0.0155546536797	alpha/beta hydrolase fold	Glucose and ribitol
ENOG411DU4F	ENOG411E9GE	0.0155545369663	NA	Major intrinsic protein
ENOG411E215	ENOG411E3B4	0.0155544733045	RING-H2 finger protein	NA
ENOG411DPMX	ENOG411DXQ0	0.0155544455544	26S proteasome non-atpase regulatory subunit	Translin-associated protein
ENOG411DRPK	ENOG411DWBE	0.0155544455544	Uroporphyrinogen decarboxylase	pyruvate phosphate dikinase
ENOG411DPUV	ENOG411DWHW	0.0155544455544	Class II histone deacetylase complex subunits 2 and 3	eukaryotic translation initiation factor
ENOG411DTPU	ENOG411DUNT	0.0155544455544	ADP-ribosylation factor GTPase-activating protein	Autophagy-related protein
ENOG411DSAC	ENOG411DWFH	0.0155544455544	V-type proton ATPase subunit	glycerol-3-phosphate acyltransferase
ENOG411DT42	ENOG411DUT0	0.0155541125541	Inherit from NOG: Nucleolar protein	biosynthesis protein
ENOG411DW2K	ENOG411E1UR	0.0155541125541	Lactoylglutathione lyase	NA
ENOG411DSCG	ENOG411DUJU	0.0155541125541	DNA-(Apurinic or apyrimidinic site) lyase	glutathione s-transferase
ENOG411DPSQ	ENOG411DVSP	0.0155541125541	nucleobase-ascorbate transporter	Cleft lip and palate transmembrane protein
ENOG411DSZV	ENOG411DT9M	0.0155540848041	glucan endo-1-3-beta-glucosidase	delta(35)delta(24)-dienoyl-coa isomerase
ENOG411DQ18	ENOG411DT7Q	0.0155539321789	transmembrane 9 superfamily member	cadmium zinc-transporting ATPase
ENOG411DZ2W	ENOG411E618	0.0155538350538	NDH shuttles electrons from NAD(P)H plastoquinone via FMN and iron-sulfur (Fe-S) centers to quinones in the photosynthetic chain and possibly in a chloroplast respiratory chain. The immediate electron acceptor for the enzyme in this species is believed to be plastoquinone. Couples the redox reaction to proton translocation and thus conserves the redox energy in a proton gradient (By similarity)	60S ribosomal protein L38
ENOG411DRNN	ENOG411DSJ9	0.0155538154656	Hydroxyproline-rich glycoprotein family protein	zinc finger matrin-type protein
ENOG411DVJZ	ENOG411EKI5	0.0155537518038	Protein of unknown function (DUF1264)	pullulanase
ENOG411DQFA	ENOG411DW9A	0.0155537518038	GPCR-type G protein	lipase class 3 family protein
ENOG411DVVU	ENOG411DYI4	0.0155537240537	phosphatase IMPL2	Protein of unknown function (DUF493)
ENOG411DUI6	ENOG411DUZC	0.0155535714286	serine carboxypeptidase-like	urease accessory protein
ENOG411DRW6	ENOG411DSTC	0.0155535714286	sterol 3-beta-glucosyltransferase-like	Translocon at the outer membrane of chloroplasts
ENOG411DRZF	ENOG411DTNK	0.0155535714286	E3 ubiquitin-protein ligase	40s ribosomal protein
ENOG411DWSZ	ENOG411DZGI	0.0155533910534	Early transcription elongation factor of RNA pol II NGN section	protein VERNALIZATION INSENSITIVE
ENOG411DUTE	ENOG411DXHV	0.0155533910534	Dehydrogenase	serine threonine-protein kinase
ENOG411DS9B	ENOG411DT93	0.0155533910534	Arogenate dehydratase prephenate dehydratase	riboflavin kinase (EC 2.7.1.26)
ENOG411DTWI	ENOG411DZ1M	0.0155532245532	carboxyl methyltransferase	short-chain dehydrogenase
ENOG411DPYH	ENOG411DW3X	0.0155531135531	ras-related protein	NA
ENOG411DUV5	ENOG411DV1Z	0.0155530858031	phosphatase	tubulin--tyrosine ligase-like protein
ENOG411DTKV	ENOG411DUH3	0.015553030303	Pentatricopeptide repeat-containing protein	Condensin-2 complex subunit
ENOG411DV00	ENOG411E6ZI	0.015553030303	ABC transporter	double-stranded RNA-binding protein 4-like
ENOG411E58N	ENOG411E68D	0.015553030303	U6 snRNA-associated Sm-like protein	40s ribosomal protein
ENOG411DTHI	ENOG411DZSC	0.015553030303	indole-3-glycerol phosphate synthase	NA
ENOG411DPQB	ENOG411DSP5	0.015553030303	lysine-specific histone demethylase 1	tetratricopeptide repeat
ENOG411DRKU	ENOG411E0DG	0.015553030303	protein PLASTID MOVEMENT IMPAIRED	Transcription termination factor nusG family protein
ENOG411DTB0	ENOG411E421	0.015553030303	Starch synthase	FTR is a 4Fe-4S protein playing a central role in the ferredoxin thioredoxin regulatory chain. It converts an electron signal (photoreduced ferredoxin) to a thiol signal (reduced thioredoxin) in the regulation of enzymes by reduction of specific disulfide groups. Catalyzes the light-dependent activation of several photosynthetic enzymes
ENOG411DS4H	ENOG411DUJW	0.015553030303	protein transport	villin-2-like
ENOG411DRVF	ENOG411E0KZ	0.015553030303	Chlorophyll A-B binding protein	5'-3' exonuclease C-terminal SAM fold
ENOG411DQTJ	ENOG411DU96	0.015553030303	Beta-lactamase	SEC1 family transport protein
ENOG411DR73	ENOG411DUH6	0.015553030303	zinc finger	calmodulin-binding transcription activator
ENOG411DTPA	ENOG411EMBC	0.015553030303	disease resistance protein	SET domain-containing protein
ENOG411DPSU	ENOG411DSD6	0.015553030303	ubiquitin carboxyl-terminal hydrolase	Converts stearoyl-ACP to oleoyl-ACP by introduction of a cis double bond between carbons Delta(9) and Delta(10) of the acyl chain (By similarity)
ENOG411DSDU	ENOG411E0V1	0.015553030303	LrgB-like family	kinase-associated protein phosphatase
ENOG411DS7Q	ENOG411DSUJ	0.015553030303	1-aminocyclopropane-1-carboxylate oxidase	SRG1-like
ENOG411DPRW	ENOG411DY7Z	0.015553030303	lysyl-trna synthetase	inactive receptor kinase
ENOG411DRD7	ENOG411E5Y9	0.0155530090824	serine threonine-protein phosphatase	NA
ENOG411DR6H	ENOG411DYI4	0.0155527805528	ribosomal protein	Protein of unknown function (DUF493)
ENOG411DQFW	ENOG411DW2U	0.0155526695527	Pentatricopeptide repeat-containing protein	heat shock
ENOG411DUGW	ENOG411DZFC	0.0155526695527	Plant lipoxygenase may be involved in a number of diverse aspects of plant physiology including growth and development pest resistance and senescence or responses to wounding (By similarity)	Adenylate kinase family protein
ENOG411DU1V	ENOG411DWQY	0.0155526695527	DUF246 domain-containing protein	peroxidase
ENOG411DRM7	ENOG411DVT4	0.0155526695527	U4 U6.U5 tri-snRNP-associated protein	Specifically methylates the N1 position of guanosine-37 in various cytoplasmic and mitochondrial tRNAs. Methylation is not dependent on the nature of the nucleoside 5' of the target nucleoside. This is the first step in the biosynthesis of wybutosine (yW) a modified base adjacent to the anticodon of tRNAs and required for accurate decoding (By similarity)
ENOG411DR3G	ENOG411DWFQ	0.0155526695527	sumo-activating enzyme	glutamyl-trna reductase
ENOG411DRI0	ENOG411DVH1	0.0155526695527	Inherit from KOG: HEAT repeat containing 6	Protein SUPPRESSOR OF PHYA-105
ENOG411DQX2	ENOG411E7AC	0.0155526695527	Glyoxylate	seed maturation protein PM41
ENOG411DQD6	ENOG411EMDM	0.0155526695527	Heat shock protein	smr domain containing protein
ENOG411DUVS	ENOG411DZ3F	0.0155526695527	protease	Remorin family
ENOG411DRZR	ENOG411DSME	0.0155526695527	membrane steroid-binding protein	NA
ENOG411DVQI	ENOG411DYF5	0.0155526695527	Protein of unknown function (DUF1264)	Inherit from euNOG: ATP GTP binding protein
ENOG411DR1J	ENOG411DUXP	0.0155526695527	Betaine aldehyde dehydrogenase	serine-glyoxylate
ENOG411DYAB	ENOG411E571	0.0155526224983	NADH-cytochrome b5 reductase-like	Glutaredoxin
ENOG411DW81	ENOG411DYSX	0.0155525210084	NA	Mitochondrial ribosomal subunit protein
ENOG411DSM3	ENOG411DWQY	0.0155525030525	ATP synthase 24 kDa subunit	peroxidase
ENOG411DQG5	ENOG411DRTM	0.0155525030525	atp sulfurylase	Dehydrogenase
ENOG411DRJC	ENOG411E33B	0.0155523088023	Secretory pathway protein Sec39	60S ribosomal protein
ENOG411DPTS	ENOG411DY8P	0.0155523088023	callose synthase	nucleolar complex protein 2
ENOG411DT29	ENOG411DZ6K	0.0155523088023	phosphoserine phosphatase	SHAGGY-related protein kinase
ENOG411DS27	ENOG411DVMN	0.0155523088023	folic acid synthesis protein	cofactor sulfurase
ENOG411DQV1	ENOG411DWIB	0.0155523088023	Sec12-like protein	Lil3 protein
ENOG411DUWK	ENOG411DX9F	0.0155523088023	mannosylglycoprotein endo-beta-mannosidase-like	BAHD acyltransferase
ENOG411DUV7	ENOG411E6EI	0.0155523088023	Methylates caffeoyl-CoA to feruloyl-CoA and 5- hydroxyferuloyl-CoA to sinapoyl-CoA. Plays a role in the synthesis of feruloylated polysaccharides. Involved in the reinforcement of the plant cell wall. Also involved in the responding to wounding or pathogen challenge by the increased formation of cell wall- bound ferulic acid polymers	glycine-rich protein
ENOG411DYFS	ENOG411E0E3	0.0155523088023	Kinase interacting	Hydrolyzes glycerol-phospholipids at the terminal phosphodiesteric bond (By similarity)
ENOG411DTU2	ENOG411DU0M	0.0155523088023	nucleolar complex protein	ubiquitin-conjugating enzyme
ENOG411DRAS	ENOG411DUZG	0.0155523088023	Cinnamyl alcohol dehydrogenase	Glycosyl hydrolase family 3 N terminal domain
ENOG411DVPF	ENOG411EMAF	0.0155523088023	glucose-6-phosphate 1-dehydrogenase	Prefoldin subunit
ENOG411DSSI	ENOG411DSV8	0.0155523088023	vam6 Vps39-like protein-like	DNA-directed RNA Polymerase
ENOG411DTFW	ENOG411DU6Z	0.0155523088023	geminivirus Rep-interacting motor	protein odr-4 homolog
ENOG411DR8W	ENOG411DVWQ	0.0155523088023	UDP-glucose 4-epimerase	serine carboxypeptidase-like
ENOG411DVSB	ENOG411E3PK	0.0155523088023	glycolipid transfer protein	RNA recognition
ENOG411DWKN	ENOG411E0Z4	0.0155523088023	V-type proton ATPase 16 kDa proteolipid	NA
ENOG411DS02	ENOG411DSDU	0.0155523088023	vesicle-associated protein	LrgB-like family
ENOG411DS96	ENOG411DT6A	0.0155523088023	AP-4 complex subunit	DEAD-box ATP-dependent RNA helicase
ENOG411DPS8	ENOG411DTQ4	0.0155523088023	Xylem cysteine proteinase	pectinesterase
ENOG411DZVR	ENOG411E2F5	0.0155523088023	Mediator of RNA polymerase II transcription subunit	heat shock factor
ENOG411DT3U	ENOG411DZYR	0.0155523088023	serine threonine-protein kinase	DnaJ homolog subfamily C
ENOG411DVPE	ENOG411DXWS	0.0155523088023	trans-cinnamate	NA
ENOG411E51V	ENOG411EM4F	0.0155521229978	Ubiquitin-fold modifier	C2 and GRAM domain-containing protein
ENOG411DY78	ENOG411E2VM	0.0155519480519	Protein IN2-1 homolog	Seems to be required for maximal rate of protein biosynthesis. Enhances ribosome dissociation into subunits and stabilizes the binding of the initiator Met-tRNA(I) to 40 S ribosomal subunits (By similarity)
ENOG411DPUW	ENOG411DT79	0.0155519480519	glutamine synthetase	soul heme-binding
ENOG411DPWJ	ENOG411DQX7	0.0155519480519	Nitrate reductase is a key enzyme involved in the first step of nitrate assimilation in plants fungi and bacteria (By similarity)	cystathionine beta-lyase
ENOG411DQFS	ENOG411DQSI	0.0155519480519	NA	40S ribosomal protein
ENOG411DU7M	ENOG411DWP1	0.0155519480519	NAD dependent epimerase/dehydratase family	gamma-tocopherol methyltransferase
ENOG411DRF1	ENOG411DTRT	0.0155519480519	Tyrosyl-DNA phosphodiesterase	nucleosidase
ENOG411DUBF	ENOG411E3C2	0.0155519480519	Purple acid phosphatase	Anticodon-binding domain
ENOG411DQMA	ENOG411E2KZ	0.0155519480519	protein mago nashi	Ferredoxin
ENOG411DVPW	ENOG411EM3Z	0.0155519480519	NA	Transaminase that degrades gamma-amino butyric acid (GABA)
ENOG411DTDB	ENOG411DTS8	0.0155519480519	K06627 cyclin A	heat- shock
ENOG411DSUN	ENOG411DX8U	0.0155519480519	Quinolinate synthetase A protein	xaa-Pro aminopeptidase
ENOG411DXFE	ENOG411E1V8	0.0155519480519	NA	ribosomal protein L19
ENOG411DQT7	ENOG411DTE8	0.0155519480519	heparanase-like protein	electron transfer flavoprotein
ENOG411DT4F	ENOG411DUE0	0.0155519480519	carrier protein thioesterase	Glyoxylate
ENOG411DPX3	ENOG411DQ1Z	0.0155519480519	strictosidine synthase	Vacuolar protein sorting-associated protein 41 homolog
ENOG411DSDH	ENOG411DY6X	0.0155519480519	ATP-dependent zinc metalloprotease FTSH	ATP-dependent RNA helicase
ENOG411DUX8	ENOG411EM05	0.0155519480519	Domain of unknown function (DUF3411)	ZnF_ZZ
ENOG411DRM5	ENOG411DX77	0.0155519480519	PsbP domain-containing protein 1	glutathione s-transferase
ENOG411DQIR	ENOG411DYVU	0.0155519480519	May be involved in the degradation process of specific misfolded endoplasmic reticulum (ER) luminal proteins	syntaxin 6
ENOG411DR0E	ENOG411EMMJ	0.0155519480519	sucrose-phosphatase	GTPase that plays an essential role in the late steps of ribosome biogenesis (By similarity)
ENOG411DWY1	ENOG411DX4I	0.0155519480519	Uncharacterised protein family (UPF0121)	DUF246 domain-containing protein At1g04910-like
ENOG411DZQF	ENOG411E0Z7	0.0155519480519	NA	NA
ENOG411DTXF	ENOG411EKRW	0.0155519480519	Ceramidase	synthase
ENOG411DQAW	ENOG411DQT6	0.0155519480519	Cytochrome b5	cytidine deoxycytidylate deaminase family protein
ENOG411DPRZ	ENOG411E3DU	0.0155519480519	Oxidoreductase family NAD-binding Rossmann fold	mitochondrial glycoprotein
ENOG411DR0W	ENOG411DUTJ	0.0155519480519	Histidine kinase	Translin family
ENOG411DPX2	ENOG411E7MW	0.0155519480519	phosphatidylinositol 3- and 4-kinase family protein	Retrotransposon protein
ENOG411DTT4	ENOG411E2UR	0.0155519480519	monophosphate biosynthesis	Inherit from euNOG: DNA-binding protein-related
ENOG411DSKU	ENOG411DXRM	0.0155519480519	K13963 serpin B	pyridoxal biosynthesis protein
ENOG411DURH	ENOG411DXB0	0.0155519480519	serine carboxypeptidase S28 family protein	flavin-containing monooxygenase
ENOG411DUNY	ENOG411EMPQ	0.0155519480519	cysteine synthase	PGAM
ENOG411DPX7	ENOG411DVVB	0.0155519480519	phospholipase C	7-dehydrocholesterol
ENOG411E0M0	ENOG411E3NR	0.0155519480519	NA	ribosomal protein
ENOG411DU6W	ENOG411DWF3	0.0155519480519	transaldolase EC 2.2.1.2	Uncharacterised conserved protein
ENOG411DUQG	ENOG411E4GX	0.0155519480519	Peptide-N4-(N-acetyl-beta-glucosaminyl)asparagine amidase	Calcium-binding allergen Ole e
ENOG411DQZY	ENOG411DW4U	0.0155519480519	Allows the formation of correctly charged Gln-tRNA(Gln) through the transamidation of misacylated Glu-tRNA(Gln) in chloroplasts and mitochondria. The reaction takes place in the presence of glutamine and ATP through an activated gamma-phospho- Glu-tRNA(Gln) (By similarity)	2OG-Fe(II) oxygenase superfamily
ENOG411DRFC	ENOG411DTED	0.0155519480519	presenilin	Dolichyl-diphosphooligosaccharide--protein glycosyltransferase subunit
ENOG411DTXI	ENOG411DW79	0.0155519480519	Vacuolar protein sorting-associated protein	nucleolar protein
ENOG411DQK2	ENOG411DZWQ	0.0155519480519	target of rapamycin	Calcium sensing receptor
ENOG411DU16	ENOG411DW0K	0.0155519480519	acyl-CoA-binding domain-containing protein	protease do-like
ENOG411DR5P	ENOG411DZTW	0.0155519480519	ribosomal protein	Inosine-uridine preferring nucleoside hydrolase
ENOG411DSK0	ENOG411DX2R	0.0155519480519	von Willebrand factor type A domain containing protein expressed	Monodehydroascorbate reductase
ENOG411DPZ6	ENOG411E05R	0.0155519480519	ATP-dependent RNA helicase	domain-containing protein
ENOG411DU6W	ENOG411DZ83	0.0155519480519	transaldolase EC 2.2.1.2	Cleaves peptides in various proteins in a process that requires ATP hydrolysis. Has a chymotrypsin-like activity. Plays a major role in the degradation of misfolded proteins (By similarity)
ENOG411DQRV	ENOG411EKQP	0.0155519480519	Omega-amidase	Isocitrate lyase family
ENOG411DURV	ENOG411DWJT	0.0155519480519	heterogeneous nuclear ribonucleoprotein	beta-hexosaminidase
ENOG411DRVN	ENOG411DS7M	0.0155519480519	RNA-binding protein	tRNA pseudouridine synthase
ENOG411DPP5	ENOG411DU3N	0.0155519105078	Protein disulfide isomerase	Allows the formation of correctly charged Gln-tRNA(Gln) through the transamidation of misacylated Glu-tRNA(Gln) in chloroplasts and mitochondria. The reaction takes place in the presence of glutamine and ATP through an activated gamma-phospho- Glu-tRNA(Gln) (By similarity)
ENOG411DRD7	ENOG411E51P	0.0155516983017	serine threonine-protein phosphatase	U6 snRNA-associated Sm-like protein
ENOG411DS73	ENOG411DUJG	0.0155516983017	D-alanine--D-alanine ligase	formamidopyrimidine-DNA
ENOG411DW8Q	ENOG411E6H1	0.0155516983017	Removes the N-terminal methionine from nascent proteins (By similarity)	NA
ENOG411DU1Z	ENOG411DWWH	0.0155516983017	9-cis-epoxy-carotenoid dioxygenase	EF hand family protein
ENOG411DW0E	ENOG411E376	0.0155516983017	Protein of unknown function (DUF775)	NA
ENOG411DWW5	ENOG411E0TN	0.0155516983017	B3 domain-containing protein	function DUF966 domain containing protein expressed
ENOG411DQPW	ENOG411DYJD	0.0155516983017	Asparaginyl-tRNA synthetase	Glycine cleavage system H protein
ENOG411DQY2	ENOG411DW69	0.0155515873016	Inherit from euNOG: Calcineurin binding protein 1	Survival of motor neuron-related-splicing factor
ENOG411DPTE	ENOG411DQIE	0.0155515873016	selenium-binding protein	RNA recognition motif. (a.k.a. RRM RBD or RNP domain)
ENOG411DQB0	ENOG411EAAN	0.0155515873016	Methyltransferase	ACTIN
ENOG411DRVN	ENOG411DUN8	0.0155515873016	RNA-binding protein	helicase
ENOG411DQZQ	ENOG411DVVJ	0.0155515873016	GDSL esterase lipase	alanine aminotransferase
ENOG411DYRG	ENOG411E42F	0.0155515873016	translationally-controlled tumor protein homolog	thioesterase
ENOG411DT9M	ENOG411DU5H	0.0155515873016	delta(35)delta(24)-dienoyl-coa isomerase	thylakoid lumenal 17.4 kDa protein
ENOG411DQB0	ENOG411E11H	0.0155515873016	Methyltransferase	fasciclin-like arabinogalactan protein
ENOG411DUZG	ENOG411E3B6	0.0155515873016	Glycosyl hydrolase family 3 N terminal domain	clp protease-related protein At4g12060 chloroplastic-like
ENOG411DTED	ENOG411DTWF	0.0155515873016	Dolichyl-diphosphooligosaccharide--protein glycosyltransferase subunit	Leucine-rich repeat receptor-like protein kinase
ENOG411DS6P	ENOG411DT59	0.0155515873016	NADH dehydrogenase	adaptin ear-binding coat-associated protein
ENOG411DWSY	ENOG411DXTE	0.0155515873016	notchless protein	RanBP1 domain
ENOG411DRRC	ENOG411DS0K	0.0155515873016	Cinnamyl alcohol dehydrogenase	Ubiquitin-like domain-containing CTD
ENOG411DZ6W	ENOG411E2XE	0.0155515873016	KH domain-containing protein	nitrogen regulatory protein PII
ENOG411DQ8H	ENOG411DX05	0.0155515873016	DNA damage-binding protein	NA
ENOG411DSFD	ENOG411DX9X	0.0155515873016	Frigida-like protein	NA
ENOG411E0QD	ENOG411ECI5	0.0155515873016	glucan endo-13-beta-glucosidase	Adenylate kinase active site lid
ENOG411DSDU	ENOG411DT7H	0.0155515873016	LrgB-like family	Alpha-13-mannosyl-glycoprotein
ENOG411DZG1	ENOG411E46M	0.0155515873016	Desaturase	Nicotiana lesion-inducing like
ENOG411DPP4	ENOG411DT6H	0.0155515873016	mTERF	Imidazoleglycerolphosphate dehydratase
ENOG411DVII	ENOG411E0GG	0.0155515873016	pfkB family carbohydrate kinase	acyl coa ligase acetate-coa synthetase-like protein
ENOG411DRTB	ENOG411DUP1	0.0155515873016	fasciclin-like arabinogalactan protein	beta-galactosidase
ENOG411DVZH	ENOG411DZ79	0.0155515873016	Inherit from KOG: HEAT repeat	26S proteasome
ENOG411DVCJ	ENOG411E2WD	0.0155515873016	mitochondrial substrate carrier family protein	Voltage-dependent rectifying anion channel that facilitates the translocation between chloroplast and cytoplasm of phosphorylated carbohydrates such as triosephosphate 3- phosphoglycerate and inorganic phosphate (Pi) depending of ATP to triosephosphate ratio in the plastidial intermembrane space
ENOG411DR3K	ENOG411E2UR	0.0155515873016	periodic tryptophan protein	Inherit from euNOG: DNA-binding protein-related
ENOG411DREA	ENOG411EMMZ	0.0155515873016	Converts adenosine 3'-phosphate 5'-phosphosulfate (PAPS) to adenosine 5'-phosphosulfate (APS) and 3'(2')-phosphoadenosine 5'- phosphate (PAP) to AMP	Biotin carboxylase
ENOG411DTQ9	ENOG411DUI0	0.0155515873016	pentatricopeptide repeat-containing protein At4g35850	nuclear pore
ENOG411DSEV	ENOG411E0T5	0.0155515873016	Serine threonine-protein kinase	RNA Polymerase
ENOG411DTGD	ENOG411DTIN	0.0155515873016	14-beta-D-glucanase-like	Metallo-beta-lactamase superfamily
ENOG411DSIS	ENOG411DUY7	0.0155515873016	Serine Carboxypeptidase	NADP-dependent alkenal double bond reductase
ENOG411DPT0	ENOG411DQTI	0.0155515873016	phosphoserine aminotransferase	receptor-like protein kinase
ENOG411DWHH	ENOG411DY4R	0.0155515873016	nuclear transport factor 2 (NTF2) family protein RNA recognition motif (RRM)-containing protein	Glycerophosphoryl diester phosphodiesterase family
ENOG411DR90	ENOG411DVFP	0.0155515873016	eukaryotic translation initiation factor	senescence-associated protein
ENOG411DZ2K	ENOG411E08M	0.0155515873016	zinc metalloprotease	starch synthase
ENOG411DSWX	ENOG411DSXX	0.0155515873016	ribosomal protein L15	Ubiquinol oxidase
ENOG411DS4N	ENOG411DW2K	0.0155515873016	Protein ACCUMULATION AND REPLICATION OF CHLOROPLASTS 6	Lactoylglutathione lyase
ENOG411DRI9	ENOG411DRYC	0.0155515873016	Nucleoredoxin	BAG domain
ENOG411DS7T	ENOG411DYWN	0.0155515873016	Histidyl-tRNA	nuclear protein
ENOG411DT2I	ENOG411EKHT	0.0155515873016	Coclaurine N-methyltransferase	Proteasome complex subunit Rpn13 ubiquitin receptor
ENOG411DQA2	ENOG411DTP1	0.0155515873016	ribosomal protein L19	K10406 kinesin family member C2 C3
ENOG411DSPQ	ENOG411DZNJ	0.0155515873016	Transglycosylase SLT domain	cysteine synthase
ENOG411DPX3	ENOG411DVK3	0.0155515873016	strictosidine synthase	Elongation factor
ENOG411DRF0	ENOG411DRPA	0.0155515873016	Serine threonine-protein kinase	Clathrin light chain
ENOG411DRQ3	ENOG411DU5N	0.0155515873016	aspartyl-tRNA	Aldo/keto reductase family
ENOG411DYMA	ENOG411E57X	0.0155515873016	ubiquitin-conjugating enzyme	TRM112-like protein
ENOG411DR0E	ENOG411DRWG	0.0155515873016	sucrose-phosphatase	flavoprotein
ENOG411DQTA	ENOG411DSC9	0.0155515873016	protein FLUORESCENT IN BLUE LIGHT	DNAJ heat shock N-terminal domain-containing protein
ENOG411DUCM	ENOG411E4HN	0.0155515873016	BTB POZ domain-containing protein	Brain protein
ENOG411DQZX	ENOG411DWIX	0.0155515873016	cyclic nucleotide-gated ion channel	Exosome complex
ENOG411DQ44	ENOG411DU1W	0.0155515873016	protein TRANSPARENT TESTA	FAD binding domain
ENOG411DS5R	ENOG411DWTP	0.0155515873016	UPF0061 protein	SAC3 GANP family protein
ENOG411DQ9I	ENOG411DYKY	0.0155515873016	Ribulose bisphosphate carboxylase oxygenase activase	Glutaredoxin
ENOG411DRT2	ENOG411DU4Z	0.0155515873016	Protein of unknown function (DUF1421)	transporter
ENOG411DS6Z	ENOG411DZKW	0.0155515873016	zinc finger protein	pectinesterase
ENOG411DTI3	ENOG411E3N5	0.0155515873016	Nuclear cap-binding protein subunit	60S ribosomal protein
ENOG411DPR0	ENOG411E4GT	0.0155515873016	RNA recognition motif. (a.k.a. RRM RBD or RNP domain)	Glutaredoxin-like domain (DUF836)
ENOG411DV4X	ENOG411DWIN	0.0155515873016	Branched-chain-amino-acid aminotransferase-like protein 3	homoserine dehydrogenase
ENOG411DSPC	ENOG411DT5B	0.0155515873016	DNA repair protein recA homolog 3	Telomerase activating protein Est1
ENOG411DSCN	ENOG411DUXE	0.0155515873016	Phosphatidate cytidylyltransferase	Mediator complex subunit MED14
ENOG411DQ7I	ENOG411DRTM	0.0155515873016	Mitochondrial import inner membrane translocase subunit	Dehydrogenase
ENOG411DR7T	ENOG411DU84	0.0155515873016	COBW domain-containing protein	Quinone oxidoreductase-like protein 2 homolog
ENOG411DUP3	ENOG411E31C	0.0155515873016	Cation_ATPase_N	60S ribosomal protein
ENOG411DQ3C	ENOG411DXTZ	0.0155515873016	UPF0603 protein	U4 U6 small nuclear ribonucleoprotein
ENOG411DQC4	ENOG411E2AQ	0.0155515873016	glucan endo-1-3-beta-glucosidase	Pfam:DUF149
ENOG411DVHH	ENOG411EMG5	0.0155515873016	UvrB/uvrC motif	Homocysteine s-methyltransferase
ENOG411DSA0	ENOG411E4XJ	0.0155514485514	tRNA binding	Hsp20/alpha crystallin family
ENOG411DRE4	ENOG411DTZN	0.0155514485514	DNA repair protein	aminotransferase 2
ENOG411DQ0A	ENOG411DQV1	0.0155514485514	serine threonine-protein kinase DDB_G0279405-like	Sec12-like protein
ENOG411DR1Q	ENOG411DWQ6	0.0155514485514	Utp21 specific WD40 associated putative domain	U-box domain-containing protein
ENOG411DPWT	ENOG411DY1P	0.0155514485514	serine threonine-protein phosphatase	SAC3 GANP family protein
ENOG411DU9X	ENOG411E30N	0.0155513375513	transporter	DCC family protein At1g52590
ENOG411DQ55	ENOG411E4GX	0.0155513375513	Cullin 1	Calcium-binding allergen Ole e
ENOG411DPU3	ENOG411DU1Z	0.0155513375513	TIM-barrel signal transduction protein	9-cis-epoxy-carotenoid dioxygenase
ENOG411DPRM	ENOG411DT7A	0.0155513375513	protein phosphatase 2C 55-like	3-n-debenzoyl-2-deoxytaxol n-benzoyltransferase
ENOG411DZBH	ENOG411E0U9	0.0155513375513	ABC transporter I family member 6	Catalyzes the formation of formate and 2-keto-4- methylthiobutyrate (KMTB) from 12-dihydroxy-3-keto-5- methylthiopentene (DHK-MTPene) (By similarity)
ENOG411DQQY	ENOG411DZ5B	0.0155511988012	serine threonine-protein kinase	Phosphatase IMPL1
ENOG411DU8M	ENOG411DWGN	0.0155510878011	dynamin-related protein	alpha-glucan water dikinase
ENOG411DTYK	ENOG411DWDT	0.015551046176	ABC1 family	LRR
ENOG411DRKV	ENOG411DSZR	0.015550976801	Methyltransferase domain	Transcription factor Pur-alpha
ENOG411DUW9	ENOG411EKN9	0.015550976801	Exosome complex component	SNF2 family N-terminal domain
ENOG411DW87	ENOG411DWQV	0.015550846814	ribonuclease J-like	nicastrin
ENOG411DT4F	ENOG411EKKZ	0.0155507433743	carrier protein thioesterase	alpha/beta hydrolase fold
ENOG411DTX8	ENOG411EB69	0.0155507270507	Cysteine desulfurase	Type III restriction enzyme res subunit
ENOG411DYBY	ENOG411E7MN	0.0155507270507	Dehydrogenase	lipid transfer-like protein
ENOG411DQEQ	ENOG411DYEB	0.0155505834745	reversibly glycosylated polypeptide	polyribonucleotide
ENOG411DY8A	ENOG411E8KG	0.0155505687123	GEM-like protein	Metallothioneins have a high content of cysteine residues that bind various heavy metals
ENOG411DVB6	ENOG411E2WJ	0.0155505050505	ribosome-binding factor A	Transcription factor
ENOG411DTED	ENOG411DTQH	0.0155503663004	Dolichyl-diphosphooligosaccharide--protein glycosyltransferase subunit	Core subunit of the mitochondrial membrane respiratory chain NADH dehydrogenase (Complex I) that is believed to belong to the minimal assembly required for catalysis. Complex I functions in the transfer of electrons from NADH to the respiratory chain. The immediate electron acceptor for the enzyme is believed to be ubiquinone (By similarity)
ENOG411DU0A	ENOG411E9YK	0.0155503663004	Malate dehydrogenase	MIF4G
ENOG411DW4I	ENOG411DWFQ	0.0155503663004	ATP-dependent Clp protease proteolytic subunit	glutamyl-trna reductase
ENOG411DSGD	ENOG411DYC4	0.0155503663004	Inherit from KOG: serine threonine kinase 11 interacting protein	Leucine-rich repeat
ENOG411DVFP	ENOG411DWT6	0.0155503663004	senescence-associated protein	alanyl-tRNA synthetase
ENOG411DZ81	ENOG411E32E	0.0155503246753	Enoyl-CoA hydratase 2	Binds to actin and affects the structure of the cytoskeleton. At high concentrations profilin prevents the polymerization of actin whereas it enhances it at low concentrations. By
ENOG411EM7W	ENOG411EMPI	0.0155503246753	3-phosphoshikimate 1-carboxyvinyltransferase	NA
ENOG411DVNP	ENOG411DW8E	0.0155502227241	Glycosyl hydrolase family 38 protein	eukaryotic translation initiation factor
ENOG411DYMW	ENOG411E16G	0.0155501253133	alphaalpha-trehalase (EC 3.2.1.28)	NA
ENOG411DRNP	ENOG411DXMQ	0.0155501253133	K03841 fructose-16-bisphosphatase I EC 3.1.3.11	OTU-like cysteine protease
ENOG411DR73	ENOG411DUPG	0.0155497835498	zinc finger	4-diphosphocytidyl-2-C-methyl-D-erythritol kinase
ENOG411DR7D	ENOG411DS2D	0.0155497835498	ATPase required for the post-translational delivery of tail-anchored (TA) proteins to the endoplasmic reticulum. Recognizes and selectively binds the transmembrane domain of TA proteins in the cytosol. This complex then targets to the endoplasmic reticulum by membrane-bound receptors where the tail- anchored protein is released for insertion. This process is regulated by ATP binding and hydrolysis. ATP binding drives the homodimer towards the closed dimer state facilitating recognition of newly synthesized TA membrane proteins. ATP hydrolysis is required for insertion. Subsequently the homodimer reverts towards the open dimer state lowering its affinity for the membrane-bound receptor and returning it to the cytosol to initiate a new round of targeting (By similarity)	Transferase family
ENOG411DTHI	ENOG411DW6I	0.0155497835498	indole-3-glycerol phosphate synthase	BAHD acyltransferase
ENOG411DPRR	ENOG411DQQM	0.0155497835498	ADP-ribosylation factor	Protein-l-isoaspartate O-methyltransferase
ENOG411DQ5S	ENOG411DXZ2	0.0155497835498	Charged multivesicular body protein	general transcription factor IIE subunit 1-like
ENOG411DW0X	ENOG411E7N8	0.0155497835498	Snf1-related protein kinase	Inherit from KOG: Retrotransposon protein
ENOG411DU99	ENOG411DYZZ	0.0155497835498	Plant synaptotagmin	Protein of unknown function (DUF674)
ENOG411DRRV	ENOG411DTUQ	0.0155497835498	NA	V-type proton ATPase subunit
ENOG411DS5R	ENOG411E63B	0.0155497835498	UPF0061 protein	Complex 1 protein (LYR family)
ENOG411DUNG	ENOG411DVN8	0.0155497835498	small RNA degrading nuclease	receptor-like protein kinase
ENOG411DQ3U	ENOG411DR6D	0.0155497835498	succinate dehydrogenase	AMSH-like ubiquitin thiolesterase
ENOG411DQAF	ENOG411DU9Z	0.0155497835498	ascorbate peroxidase	UDP-glucoronosyl and UDP-glucosyl transferase domain containing protein expressed
ENOG411DRR3	ENOG411DVMR	0.0155497835498	cryptochrome	NA
ENOG411E3P7	ENOG411EKCN	0.0155497835498	60S ribosomal protein L34	Ubiquitin-60S ribosomal protein L40
ENOG411DRDP	ENOG411DSG9	0.0155497835498	Ribosome maturation protein	4-hydroxy-3-methylbut-2-en-1-yl diphosphate
ENOG411DRFU	ENOG411DVMR	0.0155497835498	Inherit from KOG: -phosphatase	NA
ENOG411DUWG	ENOG411DWYP	0.0155497835498	alpha-galactosidase	caffeic acid
ENOG411DQ2S	ENOG411E6CD	0.0155495670996	NA	NA
ENOG411DWIB	ENOG411DXFT	0.0155495060495	Lil3 protein	DNA-directed RNA Polymerase II
ENOG411DR2Z	ENOG411DUZ8	0.0155494864613	NA	MORN
ENOG411DSQ8	ENOG411DSQB	0.0155494864613	UDP-Glycosyltransferase	3'-O-glucosyltransferase
ENOG411E0FP	ENOG411EMEI	0.0155494864613	NA	ATPase family
ENOG411DWEY	ENOG411E3TJ	0.0155493852553	atp synthase	NA
ENOG411DQM3	ENOG411DU7J	0.0155491730492	RNA polymerase I specific transcription initiation factor	Nucleolar protein
ENOG411DSRF	ENOG411DW00	0.0155490620491	mitochondrial chaperone	CAAX prenyl protease 1
ENOG411DPV7	ENOG411E5KQ	0.0155490620491	Calcineurin subunit	Protein PLANT CADMIUM RESISTANCE
ENOG411DXUJ	ENOG411E01T	0.0155490620491	minichromosome maintenance	RNA recognition motif. (a.k.a. RRM RBD or RNP domain)
ENOG411DV4A	ENOG411E13J	0.0155490620491	serine carboxypeptidase-like	RNA polymerase III subunit
ENOG411DQ7G	ENOG411DWEY	0.0155490620491	ADP-ribosylation factor-related protein	atp synthase
ENOG411DR4S	ENOG411DZ4R	0.0155490620491	vesicle-associated membrane protein	ABC1 family
ENOG411DWIN	ENOG411DZH4	0.0155490620491	homoserine dehydrogenase	Transaldolase
ENOG411DPWP	ENOG411E3D0	0.0155490620491	Plastid-lipid-Associated Protein	protein CutA 1 chloroplastic-like
ENOG411DRPP	ENOG411DTUN	0.0155490620491	receptor-like protein kinase	NA
ENOG411DSUA	ENOG411DZAM	0.0155490620491	ribulose-phosphate 3-epimerase	S-acyltransferase
ENOG411DRV3	ENOG411DY70	0.0155488122988	NEDD8-activating enzyme E1 regulatory	Catalyzes the oxidation of 3-carboxy-2-hydroxy-4- methylpentanoate (3-isopropylmalate) to 3-carboxy-4-methyl-2- oxopentanoate. The product decarboxylates to 4-methyl-2 oxopentanoate (By similarity)
ENOG411DPYS	ENOG411DW28	0.0155488122988	Pentatricopeptide repeat-containing protein	Rubisco LSMT substrate-binding
ENOG411DWWR	ENOG411DY8U	0.0155488122988	transforming growth factor-beta receptor-associated protein	Serine threonine-protein kinase Rio1
ENOG411DTYS	ENOG411DUFA	0.0155488122988	WD repeat-containing protein	Mitochondrial carrier protein
ENOG411DSDT	ENOG411DT8C	0.0155487012987	phosphomannomutase	Heat Shock Protein
ENOG411DVZ3	ENOG411DYJC	0.0155487012987	Nudix hydrolase	Dehydrogenase
ENOG411DSC3	ENOG411DV1D	0.0155487012987	Inherit from KOG: MMS19 nucleotide excision repair homolog (S. cerevisiae)	VHS and GAT domain containing protein
ENOG411E1EV	ENOG411EM75	0.0155485527544	Pfam:DUF143	16S rRNA processing protein
ENOG411DQ3P	ENOG411DYE7	0.0155483405483	Tetraspanin family	U3 small nucleolar RNA-associated protein 6
ENOG411DSAR	ENOG411DVT4	0.0155483405483	OST3 OST6 family protein	Specifically methylates the N1 position of guanosine-37 in various cytoplasmic and mitochondrial tRNAs. Methylation is not dependent on the nature of the nucleoside 5' of the target nucleoside. This is the first step in the biosynthesis of wybutosine (yW) a modified base adjacent to the anticodon of tRNAs and required for accurate decoding (By similarity)
ENOG411DUNH	ENOG411DYBZ	0.0155483405483	UDP-glycosyltransferase 92A1-like	nadph quinone
ENOG411DSFJ	ENOG411DUCU	0.0155483405483	aminotransferase class I and II family protein	Amidohydrolase family
ENOG411DSE6	ENOG411E2WJ	0.0155483405483	Catalyzes conversion of folates to polyglutamate derivatives allowing concentration of folate compounds in the cell and the intracellular retention of these cofactors which are important substrates for most of the folate-dependent enzymes that are involved in one-carbon transfer reactions involved in purine pyrimidine and amino acid synthesis	Transcription factor
ENOG411DRQZ	ENOG411DT0R	0.0155483405483	brefeldin A-inhibited guanine nucleotide-exchange protein	trihelix transcription factor GT-2-like
ENOG411DSWK	ENOG411DVP6	0.0155483405483	Removes the N-terminal methionine from nascent proteins (By similarity)	tryptophan synthase
ENOG411DPUW	ENOG411E189	0.0155483405483	glutamine synthetase	Ubiquinol oxidase
ENOG411DUG3	ENOG411DXID	0.0155483405483	gamma-glutamyltranspeptidase	Dienelactone hydrolase family
ENOG411DVR6	ENOG411DX15	0.0155483405483	NADPH-dependent diflavin oxidoreductase	ubiquitin-conjugating enzyme
ENOG411DR9Q	ENOG411E2TR	0.0155483405483	zinc finger CCCH domain-containing protein	RNA and export factor-binding protein
ENOG411DRGU	ENOG411DYK0	0.0155483405483	triosephosphate isomerase	Peptidyl-prolyl cis-trans isomerase
ENOG411DXTQ	ENOG411DY4G	0.0155483405483	NA	LRR receptor-like serine threonine-protein kinase
ENOG411DSRW	ENOG411DX5I	0.0155483405483	glutamine phosphoribosylpyrophosphate amidotransferase	Protein of unknown function (DUF1749)
ENOG411DZ6D	ENOG411EE2T	0.0155483405483	receptor protein kinase TMK1-like	RAB
ENOG411E38N	ENOG411E4ZQ	0.0155483405483	Inherit from KOG: Ferredoxin	NADH dehydrogenase (Ubiquinone) 1 alpha subcomplex
ENOG411DQ1C	ENOG411DZ0B	0.0155483405483	serine carboxypeptidase-like	chaperone protein DnaJ
ENOG411DU1K	ENOG411DYIM	0.0155483405483	NA	transmembrane and coiled-coil domain-containing protein
ENOG411DQ01	ENOG411DSWX	0.0155483405483	NA	ribosomal protein L15
ENOG411DQTK	ENOG411DUT2	0.0155483405483	mannosyl-oligosaccharide 12-alpha-mannosidase	Protein of unknown function (DUF3353)
ENOG411DT9P	ENOG411DXS0	0.0155483405483	Catalyzes the oxidative decarboxylation of 6- phosphogluconate to ribulose 5-phosphate and CO(2) with concomitant reduction of NADP to NADPH (By similarity)	amine oxidase
ENOG411DTX2	ENOG411DWJQ	0.0155483405483	Converts alpha-aldose to the beta-anomer. It is active on D-glucose L-arabinose D-xylose D-galactose maltose and lactose (By similarity)	anthranilate
ENOG411DQA2	ENOG411DQSR	0.0155483405483	ribosomal protein L19	C2 domain of PTEN tumour-suppressor protein
ENOG411DTW4	ENOG411DZID	0.0155483405483	Carbon catabolite repressor protein 4 homolog	NA
ENOG411DW58	ENOG411DXGI	0.0155483405483	vesicle-associated protein 4-2-like	NA
ENOG411DSBB	ENOG411DV55	0.0155483405483	eukaryotic translation initiation factor 2	b5 reductase
ENOG411EKG2	ENOG411EM24	0.0155483405483	This protein plays a role in synthesis of starch. It catalyzes the synthesis of the activated glycosyl donor ADP- glucose from Glc-1-P and ATP (By similarity)	RNA-binding protein
ENOG411DR7T	ENOG411DXCB	0.0155483405483	COBW domain-containing protein	Cid1 family poly A polymerase
ENOG411DQ4A	ENOG411DUXM	0.0155483405483	aspartic	TIP41-like
ENOG411EKFX	ENOG411EKJX	0.0155483405483	This protein plays a role in synthesis of starch. It catalyzes the synthesis of the activated glycosyl donor ADP- glucose from Glc-1-P and ATP (By similarity)	GTP-binding protein TypA
ENOG411DUI6	ENOG411DXXK	0.0155483405483	serine carboxypeptidase-like	syntaxin of plants
ENOG411DZTV	ENOG411E5YD	0.0155483405483	Clathrin interactor EPSIN	Glycine-rich RNA-binding protein
ENOG411DQFI	ENOG411DY81	0.0155483405483	glutamine-dependent NAD	Colon cancer-associated protein Mic1-like
ENOG411DRGC	ENOG411DW83	0.0155483405483	Transcription factor	tRNA nucleotidyltransferase
ENOG411DPZG	ENOG411E50E	0.0155483405483	NAD(P)H-dependent oxidoreductase	Thioredoxin
ENOG411DXMS	ENOG411E2XE	0.0155483405483	2-nitropropane dioxygenase	nitrogen regulatory protein PII
ENOG411DRA8	ENOG411E8QA	0.0155483405483	NA	NA
ENOG411DVFM	ENOG411E0E4	0.0155483405483	Exostosin family	NA
ENOG411DSG9	ENOG411DTW4	0.0155483405483	4-hydroxy-3-methylbut-2-en-1-yl diphosphate	Carbon catabolite repressor protein 4 homolog
ENOG411DT1R	ENOG411E5ZQ	0.0155483405483	Chlorophyll a-b binding protein	Aldo/keto reductase family
ENOG411DSBP	ENOG411DU7K	0.0155483405483	fructose-16-bisphosphatase	bifunctional aspartokinase homoserine dehydrogenase
ENOG411DV4Q	ENOG411E4T9	0.0155483405483	Protein of unknown function DUF288	Accessory subunit of the mitochondrial membrane respiratory chain NADH dehydrogenase (Complex I) that is believed not to be involved in catalysis. Complex I functions in the transfer of electrons from NADH to the respiratory chain. The immediate electron acceptor for the enzyme is believed to be ubiquinone (By similarity)
ENOG411DPTS	ENOG411DTGH	0.0155483405483	callose synthase	DUF246 domain-containing protein
ENOG411DRD7	ENOG411DTXR	0.0155483405483	serine threonine-protein phosphatase	protein DS12 from 2D-PAGE of leaf chloroplastic
ENOG411DQTU	ENOG411DZFC	0.0155483405483	arginine N-methyltransferase	Adenylate kinase family protein
ENOG411DZBW	ENOG411E0IJ	0.0155483405483	V-type proton ATPase subunit	Nuclear transcription factor Y subunit
ENOG411DQ7S	ENOG411EMRB	0.0155483405483	AP-4 complex subunit	calmodulin-binding transcription
ENOG411DUC3	ENOG411DXCN	0.0155483405483	Calcyclin-binding protein	tRNA synthetases class I (I L M and V)
ENOG411DR8I	ENOG411DUJY	0.0155483405483	SET domain	inositol hexakisphosphate and diphosphoinositol-pentakisphosphate
ENOG411DPYI	ENOG411DWT3	0.0155483405483	Starch synthase	Sulfurates the molybdenum cofactor. Sulfation of molybdenum is essential for xanthine dehydrogenase (XDH) and aldehyde oxidase (ADO) enzymes in which molybdenum cofactor is liganded by 1 oxygen and 1 sulfur atom in active form
ENOG411DQ4K	ENOG411E0R0	0.0155483405483	NADP-dependent D-sorbitol-6-phosphate	NIFU-like protein 2
ENOG411DV4E	ENOG411DWMA	0.0155483405483	ruvB-like	NA
ENOG411DUDG	ENOG411E2P2	0.0155483405483	3-dehydroquinate dehydratase shikimate dehydrogenase	tetrapyrrole-binding protein
ENOG411DS0V	ENOG411E2FI	0.0155483405483	phosphoenolpyruvate carboxykinase	DNA replication complex GINS protein
ENOG411DPSJ	ENOG411DUX9	0.0155483405483	glucan endo-1-3-beta-glucosidase	protease Do-like 8
ENOG411DR7A	ENOG411E0AU	0.0155483405483	Protein disulfide isomerase	ribosomal protein
ENOG411DPSD	ENOG411DV4X	0.0155483405483	Malate dehydrogenase	Branched-chain-amino-acid aminotransferase-like protein 3
ENOG411DTTT	ENOG411E0ZW	0.0155483405483	oligomeric golgi complex	zinc finger
ENOG411DSAQ	ENOG411E7ZB	0.0155483405483	phosphate translocator	protein transport protein sec61
ENOG411DX5U	ENOG411E03Y	0.0155483405483	pheophorbide a oxygenase	NA
ENOG411DPUM	ENOG411DZ6W	0.0155483405483	UDP-glycosyltransferase 75D1-like	KH domain-containing protein
ENOG411DR00	ENOG411E343	0.0155483405483	Component of the eukaryotic translation initiation factor 3 (eIF-3) complex (By similarity)	NADH dehydrogenase ubiquinone 1 alpha subcomplex subunit
ENOG411DSIH	ENOG411E4X5	0.0155483405483	26S proteasome regulatory subunit	cytochrome C oxidase
ENOG411DW10	ENOG411E00Y	0.0155483405483	reductase	NA
ENOG411DUY5	ENOG411E4T4	0.0155483405483	acyl-activating enzyme 17	macrophage migration inhibitory factor
ENOG411DS1X	ENOG411DYKY	0.0155483405483	Puromycin-sensitive	Glutaredoxin
ENOG411DPY1	ENOG411DZSQ	0.0155483405483	Granule-bound starch synthase	RNA recognition motif containing protein
ENOG411DRRB	ENOG411DWWP	0.0155483405483	ArfGap	eukaryotic translation initiation factor
ENOG411DRJC	ENOG411DU5A	0.0155483405483	Secretory pathway protein Sec39	cyclin-related protein
ENOG411DR58	ENOG411E4VF	0.0155483405483	Conserved oligomeric Golgi complex subunit	NA
ENOG411DUDM	ENOG411DW4W	0.0155483405483	transmembrane protein 111-like	NA
ENOG411E07T	ENOG411E09U	0.0155483405483	ninja-family protein	ubiquitin interaction motif-containing protein
ENOG411DXS8	ENOG411E0DI	0.0155483405483	chitinase domain-containing protein	Inactive receptor kinase
ENOG411DQZ3	ENOG411DSR3	0.0155483405483	DNA damage-inducible protein	ATP-dependent protease La
ENOG411DRXN	ENOG411EMMN	0.0155483405483	Tryptophanyl-tRNA synthetase	NA
ENOG411DWKN	ENOG411E05R	0.0155483405483	V-type proton ATPase 16 kDa proteolipid	domain-containing protein
ENOG411DXR5	ENOG411E1QC	0.0155483405483	RNA-binding protein Luc7-like	U-box domain-containing protein 35-like
ENOG411DWAY	ENOG411DWPR	0.0155483405483	Squamous cell carcinoma antigen recognized by T-cells	PPR repeat
ENOG411DRZU	ENOG411DVBN	0.0155483405483	Mitotic checkpoint protein	blue light photoreceptor
ENOG411DT7K	ENOG411DX5Y	0.0155483405483	AAA-type ATPase family protein	EH domain-containing protein
ENOG411DRZR	ENOG411DS3J	0.0155483405483	membrane steroid-binding protein	The proteasome is a multicatalytic proteinase complex which is characterized by its ability to cleave peptides with Arg Phe Tyr Leu and Glu adjacent to the leaving group at neutral or slightly basic pH. The proteasome has an ATP-dependent proteolytic activity
ENOG411DPR4	ENOG411EK7Y	0.0155483405483	replication protein A 70 kDa DNA-binding	Protein phosphatase 2C and cyclic nucleotide-binding kinase domain-containing
ENOG411DS5F	ENOG411DX7Q	0.0155483405483	serine carboxypeptidase-like	Xaa-Pro aminopeptidase
ENOG411DTZT	ENOG411EIXE	0.0155480907981	methyltransferase	reticuline oxidase-like protein-like
ENOG411DRQH	ENOG411DRXQ	0.015547979798	Threonine aldolase	WD-40 repeat-containing protein
ENOG411DR56	ENOG411DRF0	0.015547979798	Mitochondrial inner membrane protein	Serine threonine-protein kinase
ENOG411DSB5	ENOG411E2PP	0.015547979798	AdoMet-dependent rRNA methyltransferase	Ribosomal protein L13
ENOG411DRB2	ENOG411DRVW	0.015547979798	transcription initiation factor TFIID subunit	Cell differentiation protein
ENOG411DQDQ	ENOG411DSNJ	0.015547979798	flavonol synthase	splicing factor U2af small subunit
ENOG411DW0T	ENOG411EM05	0.015547979798	Putative peptidoglycan binding domain	ZnF_ZZ
ENOG411DX33	ENOG411DX8I	0.015547979798	NA	RelA_SpoT
ENOG411DRQ6	ENOG411DTE8	0.015547979798	ethanolamine kinase	electron transfer flavoprotein
ENOG411DUAA	ENOG411EKHA	0.015547979798	Polygalacturonase-like	CONTAINS InterPro DOMAIN s Phosphoglycerate mutase (InterPro IPR013078) PRIB5 (InterPro IPR012398)
ENOG411DV6J	ENOG411DZ6W	0.015547979798	DNA ligase	KH domain-containing protein
ENOG411DT4F	ENOG411E2Q5	0.015547979798	carrier protein thioesterase	transcription initiation factor TFIID subunit
ENOG411DR5C	ENOG411DUVP	0.015547979798	Trafficking protein particle complex subunit	nuclear pore protein 84 107
ENOG411DWGF	ENOG411DXMU	0.015547979798	Catalyzes the synthesis of dihydrouridine a modified base found in the D-loop of most tRNAs (By similarity)	Ran GTPase binding chromatin binding zinc ion binding
ENOG411DVJW	ENOG411DVYG	0.015547979798	NHL repeat-containing protein	Inherit from euNOG: Stress responsive protein
ENOG411DR63	ENOG411DVM8	0.015547979798	expressed protein	DDHD domain
ENOG411DPTR	ENOG411DXYB	0.015547979798	mTERF	ATP-dependent Clp protease ATP-binding subunit clpA
ENOG411DQYE	ENOG411DT0M	0.015547979798	NA	Plays an important role in the de novo pathway and in the salvage pathway of purine nucleotide biosynthesis. Catalyzes the first commited step in the biosynthesis of AMP from IMP (By similarity)
ENOG411DS60	ENOG411DX9I	0.015547979798	Stem-specific protein	Polyamine oxidase
ENOG411DRVQ	ENOG411DUKT	0.015547979798	SEC14 cytosolic factor	ABC1 family
ENOG411DRQT	ENOG411DW5W	0.015547979798	phosphoglycerate kinase	glucan endo-1-3-beta-glucosidase
ENOG411DSAR	ENOG411DZYN	0.015547979798	OST3 OST6 family protein	Conserved oligomeric Golgi complex subunit
ENOG411DSGE	ENOG411DUA9	0.015547979798	SacI homology domain	2OG-Fe(II) oxygenase superfamily
ENOG411DQAY	ENOG411DX2R	0.015547979798	Component of the ubiquinol-cytochrome c reductase complex (complex III or cytochrome b-c1 complex) which is a respiratory chain that generates an electrochemical potential coupled to ATP synthesis (By similarity)	Monodehydroascorbate reductase
ENOG411DSB1	ENOG411E4VW	0.015547979798	Destroys radicals which are normally produced within the cells and which are toxic to biological systems (By similarity)	huntingtin-interacting protein
ENOG411DYI5	ENOG411DYNC	0.0155478410478	U5 small nuclear ribonucleoprotein 40 kDa	E3 ubiquitin-protein ligase
ENOG411E0AU	ENOG411EKJE	0.0155477463713	ribosomal protein	calcium channel
ENOG411DQKS	ENOG411DU96	0.0155476190476	short-chain dehydrogenase reductase	SEC1 family transport protein
ENOG411DQVX	ENOG411DZ5V	0.0155476190476	Exosome complex component	glucose-6-phosphate 1-dehydrogenase
ENOG411DSCF	ENOG411DW54	0.0155476190476	COP9 signalosome complex subunit	NADH dehydrogenase)-like
ENOG411DS5Y	ENOG411DSG3	0.0155476190476	E3 ubiquitin-protein ligase	galactinol--sucrose galactosyltransferase
ENOG411DXXC	ENOG411E21W	0.0155476190476	NA	o-methyltransferase
ENOG411DR3J	ENOG411DX99	0.0155476190476	F-box kelch-repeat protein	ubiquitin-associated (UBA) TS-N domain-containing protein octicosapeptide Phox Bemp1 (PB1) domain-containing protein
ENOG411DTM7	ENOG411DZU9	0.0155476190476	Aminotransferase	K00844 hexokinase EC 2.7.1.1
ENOG411DSXD	ENOG411E8HM	0.0155476190476	Ribosome 60S biogenesis N-terminal	NA
ENOG411DTIU	ENOG411DTKS	0.0155476190476	2-dehydro-3-deoxyphosphooctonate	eukaryotic translation initiation factor
ENOG411DPV2	ENOG411E2GJ	0.0155476190476	Thylakoid lumenal 29 kDa protein	Glycosyl hydrolase family 1
ENOG411DS1Q	ENOG411EM2Y	0.0155476190476	Membrane-associated 30 kDa protein	Glycine-rich RNA-binding protein 2
ENOG411DYTX	ENOG411E3TN	0.0155476190476	Ribosomal protein L10	VIT family
ENOG411DQXM	ENOG411DRU1	0.0155476190476	ras-related protein	membrane protein porin
ENOG411DSGX	ENOG411DZ4J	0.0155476190476	chitinase	acyl-protein thioesterase
ENOG411DSAF	ENOG411DUWQ	0.0155476190476	receptor-like serine threonine-protein kinase	methyltransferase-like protein 1-like
ENOG411DQ31	ENOG411DU0U	0.0155476190476	Ethanol tolerance protein GEKO1	Protein XAP5 CIRCADIAN
ENOG411DQDJ	ENOG411DRZ7	0.0155476190476	phosphoglycerate	peroxidase
ENOG411DRU7	ENOG411E4GQ	0.0155476190476	glutamine amidotransferase	EF hand family protein
ENOG411DRCV	ENOG411E325	0.0155476190476	Hydroxymethylglutaryl-CoA lyase	ribosomal protein S6
ENOG411DQD8	ENOG411DVK5	0.0155476190476	adenosylhomocysteinase	ACT domain
ENOG411E185	ENOG411E4UG	0.0155476190476	Putative tRNA binding domain	mitochondrial intermembrane space import and assembly protein 40-like
ENOG411E5B6	ENOG411EKR8	0.0155476190476	Glutaredoxin	WD domain G-beta repeat
ENOG411DPXS	ENOG411DZTV	0.0155476190476	metal tolerance protein	Clathrin interactor EPSIN
ENOG411DXBR	ENOG411E3NU	0.0155476190476	dna polymerase	Microsomal glutathione S-transferase
ENOG411DX5A	ENOG411DYJ7	0.0155476190476	GDSL esterase lipase	HDc
ENOG411DTB5	ENOG411DVEM	0.0155476190476	NA	proton pump interactor
ENOG411DQ37	ENOG411DTH9	0.0155476190476	callose synthase	Isoleucyl-tRNA synthetase
ENOG411DTSC	ENOG411DWRH	0.0155476190476	TSPc	allantoinase
ENOG411DSQR	ENOG411DW05	0.0155476190476	cellulose synthase	leucine-rich repeat receptor-like tyrosine-protein kinase
ENOG411DR5S	ENOG411DVD6	0.0155476190476	Protein of unknown function (DUF544)	methylcrotonoyl-CoA carboxylase beta chain
ENOG411DQ3N	ENOG411DSEG	0.0155476190476	Nucleotide-diphospho-sugar transferase	novel plant snare
ENOG411DR0J	ENOG411DS2S	0.0155476190476	may have effects in promoting growth and development. May function in membrane trafficking and in fusion of vesicles with plasma membrane	Nuclear cap-binding protein subunit
ENOG411DS2S	ENOG411DWRU	0.0155476190476	Nuclear cap-binding protein subunit	Cupin superfamily protein
ENOG411DRIF	ENOG411E03Y	0.0155476190476	auxin transporter-like protein	NA
ENOG411DQ9N	ENOG411E3JA	0.0155476190476	cysteine proteinase	Thioredoxin
ENOG411DSRK	ENOG411DY22	0.0155476190476	copper-transporting ATPase	adenylate kinase
ENOG411DT6K	ENOG411DX04	0.0155476190476	Pentatricopeptide repeat-containing protein	RNA recognition
ENOG411DTUG	ENOG411DTYH	0.0155476190476	ribosomal protein	Rubisco LSMT substrate-binding
ENOG411DVPZ	ENOG411DWI8	0.0155476190476	ubiquitin-protein ligase	dehydratase
ENOG411DRCQ	ENOG411E0FB	0.0155476190476	geranylgeranyl transferase type-2 subunit	Fumarate hydratase
ENOG411DU8D	ENOG411DUT2	0.0155473692974	Ion channel	Protein of unknown function (DUF3353)
ENOG411DWQG	ENOG411DZVF	0.0155473692974	Formin-like protein	BAH domain
ENOG411DX4W	ENOG411E0BM	0.0155473692974	Trigger factor-like	Golgi to ER traffic protein 4 homolog
ENOG411DQI9	ENOG411DS9E	0.0155473692974	transport inhibitor response	udp-glucose glycoprotein
ENOG411DUAX	ENOG411E0KV	0.0155473692974	methyl-CpG-binding domain-containing protein 2-like	methylthioribose kinase
ENOG411DQQD	ENOG411DXKD	0.0155473692974	transmembrane 9 superfamily member	Multiple inositol polyphosphate phosphatase
ENOG411DV34	ENOG411EC20	0.0155473692974	uridylate kinase	Flavodoxin-like fold
ENOG411DWZ6	ENOG411E09Q	0.0155473692974	NA	transcription factor jumonji
ENOG411E104	ENOG411E2U0	0.0155473692974	ribulose-15 bisphosphate carboxylase oxygenase large subunit N-methyltransferase	ZnF_C2HC
ENOG411DQZK	ENOG411EKYA	0.0155473692974	methyltransferase	Plant PDR ABC transporter associated
ENOG411DRUY	ENOG411DZGI	0.0155473692974	)-oxidoreductase	protein VERNALIZATION INSENSITIVE
ENOG411DS5F	ENOG411DWTM	0.0155473692974	serine carboxypeptidase-like	phosphatase
ENOG411DQKH	ENOG411DREV	0.0155472305472	E3 ubiquitin-protein ligase	transporter
ENOG411DTPI	ENOG411DWD0	0.0155472013367	efflux antiporter	26s proteasome regulatory subunit
ENOG411DQDF	ENOG411DR05	0.0155472013367	Stem-specific protein	Kelch domain-containing protein
ENOG411DPRM	ENOG411DRN1	0.0155471195471	protein phosphatase 2C 55-like	Catalyzes the formation of S-adenosylmethionine from methionine and ATP. The overall synthetic reaction is composed of two sequential steps AdoMet formation and the subsequent tripolyphosphate hydrolysis which occurs prior to release of AdoMet from the enzyme (By similarity)
ENOG411DQK4	ENOG411E85U	0.0155471195471	Ketol-acid reductoisomerase	NA
ENOG411E650	ENOG411EMG8	0.0155471195471	NA	37 kDa inner envelope membrane protein
ENOG411DTP8	ENOG411DWE1	0.0155471195471	Aldo keto reductase family protein	Inherit from NOG: repeat protein
ENOG411DQRK	ENOG411DTWT	0.0155471195471	AP-2 complex subunit	Mitogen-activated protein kinase
ENOG411DSFM	ENOG411DTH9	0.0155471195471	U1 small nuclear ribonucleoprotein	Isoleucyl-tRNA synthetase
ENOG411DQR3	ENOG411DZEB	0.015547008547	serine threonine-protein kinase At1g54610-like	NA
ENOG411DV8Z	ENOG411DYVU	0.015547008547	U3 small nucleolar RNA-associated protein 10	syntaxin 6
ENOG411DVEF	ENOG411DYWE	0.015547008547	Demethylates proteins that have been reversibly carboxymethylated (By similarity)	Argonaute
ENOG411DQYE	ENOG411DUAU	0.015547008547	NA	anthranilate synthase
ENOG411DQQD	ENOG411DVSR	0.01554687856	transmembrane 9 superfamily member	IQ-domain
ENOG411DZ8T	ENOG411E3E4	0.0155468126645	Triose phosphate phosphate translocator	NA
ENOG411DS8U	ENOG411DT0G	0.0155467587968	Catalyzes the synthesis of activated sulfate (By similarity)	carrier protein transacylase
ENOG411DUET	ENOG411DUI0	0.0155467171717	Galacturonosyltransferase	nuclear pore
ENOG411DRIZ	ENOG411DYC6	0.0155466200466	chaperone protein	2 iron 2 sulfur cluster binding
ENOG411DRW1	ENOG411E5WY	0.0155466004584	function. Its presence in a non-photosynthetic plant (Epifagus virginiana) and experiments in tobacco indicate that it has an essential function which is probably not related to photosynthesis	NA
ENOG411DS4G	ENOG411DV8S	0.0155465729922	40S ribosomal protein	Clathrin light chain
ENOG411DUJE	ENOG411DXSJ	0.0155465367965	isoaspartyl peptidase L-asparaginase	xylulose
ENOG411DU6H	ENOG411DX5Y	0.0155465367965	NA	EH domain-containing protein
ENOG411DSWB	ENOG411DT9X	0.0155465367965	Domain of unknown function (DUF3598)	rho GDP-dissociation inhibitor
ENOG411DWFH	ENOG411DZ64	0.0155465367965	glycerol-3-phosphate acyltransferase	receptor kinase
ENOG411DRGC	ENOG411E037	0.0155465367965	Transcription factor	rna polymerase
ENOG411DXCI	ENOG411DXG1	0.0155465367965	Methyltransferase-like protein	RNA recognition motif. (a.k.a. RRM RBD or RNP domain)
ENOG411DQ5J	ENOG411DZKH	0.0155465367965	NA	subtilisin-like protease-like
ENOG411DPRA	ENOG411DQUX	0.0155465367965	NA	LRR receptor-like serine threonine-protein kinase
ENOG411DPY1	ENOG411DQU2	0.0155463980464	Granule-bound starch synthase	Rhamnose biosynthetic enzyme
ENOG411DPTD	ENOG411E0BW	0.0155463980464	Uncharacterized conserved protein (DUF2358)	40S ribosomal protein
ENOG411DXW6	ENOG411E5JV	0.0155463980464	DEAD-box ATP-dependent RNA helicase	DNA polymerase
ENOG411DRAS	ENOG411DU49	0.0155463980464	Cinnamyl alcohol dehydrogenase	reductase
ENOG411DRVF	ENOG411DXA1	0.0155463980464	Chlorophyll A-B binding protein	rRNA 2'-O-methyltransferase fibrillarin
ENOG411DWCU	ENOG411E2RK	0.0155463564214	WD repeat-containing protein 74-like	histone H3
ENOG411DRCV	ENOG411EM3Z	0.0155462544702	Hydroxymethylglutaryl-CoA lyase	Transaminase that degrades gamma-amino butyric acid (GABA)
ENOG411DQ77	ENOG411DSEI	0.015545995671	STYKc	ribosomal protein
ENOG411DWEC	ENOG411DX6Z	0.015545995671	Acetylornithine aminotransferase	myb-like DNA-binding domain containing protein
ENOG411DT86	ENOG411DW8F	0.0155457875458	3-ketoacyl-coa synthase	Pfam:DUF593
ENOG411DYAB	ENOG411E40T	0.0155456667515	NADH-cytochrome b5 reductase-like	Protein of unknown function (DUF952)
ENOG411DT1U	ENOG411DVQZ	0.0155456667515	subtilisin-like	Aldehyde dehydrogenase family 7 member
ENOG411DW10	ENOG411DY6N	0.0155456349206	reductase	Protein of unknown function (DUF632)
ENOG411DRCG	ENOG411E24Q	0.0155454545455	Glutathione S-transferase	Serine carboxypeptidase
ENOG411DVYB	ENOG411E0V5	0.0155454545455	Tic22-like family	Magnesium-dependent phosphatase
ENOG411DPX9	ENOG411DTH1	0.0155454545455	Cryptochrome DASH chloroplastic	gamma-glutamyl hydrolase
ENOG411DUGX	ENOG411E38A	0.0155454545455	La-related protein	Peptidyl-prolyl cis-trans isomerase
ENOG411DRPD	ENOG411EMRG	0.0155454545455	Omega-hydroxypalmitate O-feruloyl	Aspartate carbamoyltransferase
ENOG411DQ46	ENOG411DY8I	0.0155454545455	NADH dehydrogenase ubiquinone	peroxidase
ENOG411DQ3U	ENOG411DXXQ	0.0155454545455	succinate dehydrogenase	Involved in proper cytoplasmic distribution of mitochondria (By similarity)
ENOG411DS3Q	ENOG411DSE6	0.0155454545455	Acetyltransferase (GNAT) family	Catalyzes conversion of folates to polyglutamate derivatives allowing concentration of folate compounds in the cell and the intracellular retention of these cofactors which are important substrates for most of the folate-dependent enzymes that are involved in one-carbon transfer reactions involved in purine pyrimidine and amino acid synthesis
ENOG411DSX1	ENOG411DUN3	0.0155454545455	ORM1-like protein	Cytochrome c oxidase is the component of the respiratory chain that catalyzes the reduction of oxygen to water. Subunits 1- 3 form the functional core of the enzyme complex. Subunit 2 transfers the electrons from cytochrome c via its binuclear copper A center to the bimetallic center of the catalytic subunit 1 (By similarity)
ENOG411DT0Y	ENOG411E09Y	0.0155454545455	Plant lipoxygenase may be involved in a number of diverse aspects of plant physiology including growth and development pest resistance and senescence or responses to wounding (By similarity)	Inhibitor_I29
ENOG411DR1C	ENOG411DZE8	0.0155454545455	Phosphatidylinositol 4-kinase	NA
ENOG411DWBB	ENOG411DZ5N	0.0155454545455	26S proteasome non-atpase regulatory subunit	Protein binding transcription factor zinc ion binding
ENOG411E05M	ENOG411E52D	0.0155454545455	peptidase	Glycine-rich RNA-binding protein
ENOG411DSW1	ENOG411DZ6M	0.0155454545455	The proteasome is a multicatalytic proteinase complex which is characterized by its ability to cleave peptides with Arg Phe Tyr Leu and Glu adjacent to the leaving group at neutral or slightly basic pH. The proteasome has an ATP-dependent proteolytic activity	3beta-hydroxysteroid-dehydrogenase decarboxylase isoform
ENOG411DPYS	ENOG411E2WU	0.0155454545455	Pentatricopeptide repeat-containing protein	Subunit of the peripheral V1 complex of vacuolar ATPase essential for assembly or catalytic function. V-ATPase is responsible for acidifying a variety of intracellular compartments in eukaryotic cells (By similarity)
ENOG411DS94	ENOG411E6XF	0.0155454545455	BTB POZ and MATH domain-containing protein	ribosomal protein L22
ENOG411DV3I	ENOG411DYFA	0.0155454545455	Alpha-l-fucosidase	Bifunctional polymyxin resistance protein
ENOG411DSQP	ENOG411DU8M	0.0155454545455	Tetraspanin family	dynamin-related protein
ENOG411DWK6	ENOG411DYYB	0.0155454545455	glyceraldehyde-3-phosphate dehydrogenase	Coiled-coil domain-containing protein
ENOG411DR76	ENOG411DTMA	0.0155454545455	ABC transporter	Protein of unknown function (DUF2012)
ENOG411E4JZ	ENOG411E50F	0.0155454545455	Protein of unknown function (DUF2870)	Thioredoxin
ENOG411DVAW	ENOG411DYFR	0.0155454545455	Methyltransferase domain	Protochlorophyllide reductase
ENOG411DT10	ENOG411DV93	0.0155454545455	inactive purple acid phosphatase 27-like	carboxylesterase 18-like
ENOG411DQ7V	ENOG411DXM9	0.0155454545455	AKAP7 2'5' RNA ligase-like domain	Glycoside hydrolase family 28 protein polygalacturonase (pectinase) family protein
ENOG411DWDX	ENOG411E06Q	0.0155454545455	FHA	ABC-2 type transporter
ENOG411DZHN	ENOG411E0VC	0.0155454545455	Craniofacial development protein	L-galactose dehydrogenase
ENOG411DQUR	ENOG411DTXB	0.0155454545455	Shikimate / quinate 5-dehydrogenase	1-aminocyclopropane-1-carboxylate
ENOG411DSYT	ENOG411DVDX	0.0155454545455	1-deoxy-D-xylulose 5-phosphate reductoisomerase	ubiquitin carboxyl-terminal hydrolase
ENOG411DRBI	ENOG411DU0I	0.0155454545455	Pyruvate kinase	Autophagy-related protein 3
ENOG411DQX2	ENOG411DS7N	0.0155454545455	Glyoxylate	Glycyl-tRNA synthetase
ENOG411E1Y8	ENOG411E34T	0.0155454545455	Cycloartenol synthase	calcium-binding protein
ENOG411DWDK	ENOG411EM7X	0.0155454545455	Isovaleryl-CoA dehydrogenase	3-dehydroquinate synthase
ENOG411DUD2	ENOG411E1KE	0.0155454545455	Polynucleotide kinase 3 phosphatase	STYKc
ENOG411DS1Q	ENOG411DXRM	0.0155454545455	Membrane-associated 30 kDa protein	pyridoxal biosynthesis protein
ENOG411DU0C	ENOG411E72U	0.0155454545455	alpha-amylase	Cysteine proteinase inhibitor
ENOG411DQZA	ENOG411DS7A	0.0155454545455	ribose-5-phosphate	Villin headpiece domain
ENOG411DQCG	ENOG411E257	0.0155454545455	dihydroorotase	pathogen-related
ENOG411DTW9	ENOG411DWYY	0.0155453060012	Uncharacterised conserved protein (DUF2361)	zinc ion binding protein
ENOG411E17D	ENOG411EKKX	0.0155453060012	bifunctional purine biosynthesis protein	epoxide hydrolase
ENOG411DQHU	ENOG411DWBE	0.0155452880453	importin-7 homolog	pyruvate phosphate dikinase
ENOG411DPZQ	ENOG411DY7B	0.015545268457	START domain containing protein expressed	golgin candidate
ENOG411E2Q8	ENOG411EM58	0.0155452380952	AT hook motif family protein	cyclic nucleotide-gated ion channel
ENOG411DSV0	ENOG411DY1P	0.0155451770452	3-hydroxyisobutyryl-CoA hydrolase-like protein	SAC3 GANP family protein
ENOG411DY4F	ENOG411E4GQ	0.0155451770452	Inherit from KOG: WW domain binding protein 2	EF hand family protein
ENOG411DRHX	ENOG411DS2G	0.0155450937951	pyruvate dehydrogenase E1 component subunit	ZnF_C2H2
ENOG411DQZ6	ENOG411EMF2	0.0155450937951	GC-rich sequence DNA-binding factor	Ubiquitin-2 like Rad60 SUMO-like
ENOG411DPX6	ENOG411DQWC	0.0155450937951	Carbamoyl-phosphate synthase	diphosphomevalonate
ENOG411DSK0	ENOG411E49I	0.01554502442	von Willebrand factor type A domain containing protein expressed	Ribosomal protein L23
ENOG411DXWK	ENOG411E40S	0.0155447330447	PRA1 family	Mitochondrial import inner membrane translocase subunit
ENOG411DQFH	ENOG411DVEF	0.0155447330447	phytoene synthase	Demethylates proteins that have been reversibly carboxymethylated (By similarity)
ENOG411DRGY	ENOG411E0EM	0.0155447330447	dehydratase	beta-glucosidase-like SFR2
ENOG411DTII	ENOG411DWXA	0.0155447330447	kinesin motor	Neurochondrin
ENOG411DSYA	ENOG411DU9W	0.0155447330447	ATPase subunit	DnaJ homolog subfamily C member 7
ENOG411E6CD	ENOG411EBH0	0.0155447330447	NA	serine threonine protein kinase
ENOG411DQ1U	ENOG411DR6D	0.0155447330447	ubiquitin fusion degradation protein 1	AMSH-like ubiquitin thiolesterase
ENOG411DTJP	ENOG411DXVF	0.0155447330447	Glycosyl hydrolases family 31	Domain of unknown function (DUF2828)
ENOG411DV6D	ENOG411E6CD	0.0155447330447	Pentatricopeptide repeat-containing protein	NA
ENOG411DRNE	ENOG411E4PP	0.0155447330447	auxin-induced protein	biological_process
ENOG411DSKX	ENOG411DUP9	0.0155447330447	RAN guanine nucleotide release	NADH dehydrogenase subunit 9
ENOG411DPX6	ENOG411E6CT	0.0155447330447	Carbamoyl-phosphate synthase	NA
ENOG411DT0P	ENOG411E2RG	0.0155447330447	serine threonine protein kinase	Ribosomal protein S13
ENOG411DTSS	ENOG411E02F	0.0155447330447	riboflavin biosynthesis protein	NA
ENOG411DW64	ENOG411DWMA	0.0155447330447	thioredoxin reductase	NA
ENOG411DQ2U	ENOG411DYSK	0.0155447330447	NA	Peptidase family M50
ENOG411DS7Y	ENOG411DT34	0.0155447330447	methionine synthase	Protein of unknown function (DUF1092)
ENOG411DUI6	ENOG411DW83	0.0155447330447	serine carboxypeptidase-like	tRNA nucleotidyltransferase
ENOG411DQD0	ENOG411E061	0.0155447330447	casein kinase II	fasciclin-like arabinogalactan protein
ENOG411DSP6	ENOG411DWEC	0.0155447330447	hydroxyethyl)thiazole	Acetylornithine aminotransferase
ENOG411DPYH	ENOG411DS3E	0.0155447330447	ras-related protein	Methionyl-tRNA
ENOG411DQ22	ENOG411DRT2	0.0155447330447	Lipin family	Protein of unknown function (DUF1421)
ENOG411DYC6	ENOG411E228	0.0155447330447	2 iron 2 sulfur cluster binding	Protein of unknown function DUF617
ENOG411DTPF	ENOG411DVEP	0.0155447330447	dihydrolipoyllysine-residue acetyltransferase component 1 of pyruvate dehydrogenase complex	ubiquitin-like modifier-activating enzyme
ENOG411DQA3	ENOG411DS6I	0.0155447330447	Coatomer subunit	WD40
ENOG411DSMA	ENOG411EABT	0.0155447330447	Inherit from KOG: exportin 4	Tubulin is the major constituent of microtubules. It binds two moles of GTP one at an exchangeable site on the beta chain and one at a non-exchangeable site on the alpha chain
ENOG411DQPX	ENOG411DW22	0.0155447330447	serine threonine-protein kinase	Adenylate isopentenyltransferase
ENOG411DQB2	ENOG411DT8Z	0.0155447330447	aminotransferase	PPIases accelerate the folding of proteins (By similarity)
ENOG411DSG9	ENOG411DWHW	0.0155447330447	4-hydroxy-3-methylbut-2-en-1-yl diphosphate	eukaryotic translation initiation factor
ENOG411DS61	ENOG411EKRJ	0.0155447330447	cytosolic purine 5'-nucleotidase-like	factor IIa large
ENOG411DS3X	ENOG411E5JG	0.0155447330447	BES1 BZR1 homolog protein	NA
ENOG411DQTC	ENOG411DR6U	0.0155447330447	G3BP-like protein-like	protein RRP5 homolog
ENOG411DRB6	ENOG411DTRF	0.0155447330447	Nucleolar GTP-binding protein	protein VAC14 homolog
ENOG411DQQW	ENOG411DR05	0.0155447330447	14-3-3-like protein	Kelch domain-containing protein
ENOG411DSPN	ENOG411DXE9	0.0155447330447	Inherit from KOG: Transmembrane protein 205	Clathrin assembly protein
ENOG411DVWS	ENOG411E3KX	0.0155447330447	lung seven transmembrane	Photosystem I reaction center subunit
ENOG411DQ7V	ENOG411DW6Y	0.0155447330447	AKAP7 2'5' RNA ligase-like domain	Leucine-rich repeat-containing protein
ENOG411DRXZ	ENOG411EMQU	0.0155447330447	3-oxoacyl- acyl-carrier-protein synthase	NA
ENOG411E1IW	ENOG411E2YF	0.0155447330447	cysteine-rich repeat secretory protein	actin-depolymerizing factor
ENOG411DR45	ENOG411DTUM	0.0155447330447	mitochondrial	phosphatase
ENOG411DTZF	ENOG411DWJQ	0.0155447330447	glutamate dehydrogenase	anthranilate
ENOG411DR6P	ENOG411DUKD	0.0155447330447	L-ascorbate oxidase homolog	Prolyl oligopeptidase family
ENOG411DWJH	ENOG411DXTQ	0.0155447330447	UDP-arabinose 4-epimerase	NA
ENOG411DQ5T	ENOG411DZGF	0.0155447330447	3-deoxy-manno-octulosonate	Chlorophyll synthase
ENOG411DZ5J	ENOG411E4H2	0.0155447330447	D-glycerate 3-kinase	high mobility group
ENOG411DRBH	ENOG411EKRB	0.0155447330447	2-isopropylmalate synthase	Aminomethyltransferase folate-binding domain
ENOG411DUZJ	ENOG411DW50	0.0155447330447	succinate dehydrogenase	Inherit from KOG: Kinesin light chain
ENOG411DUMA	ENOG411DW79	0.0155447330447	Endoplasmic reticulum-Golgi intermediate compartment protein	nucleolar protein
ENOG411DR5R	ENOG411DU6H	0.0155447330447	Quinone oxidoreductase	NA
ENOG411DVFM	ENOG411E2Z4	0.0155447330447	Exostosin family	Tim17/Tim22/Tim23/Pmp24 family
ENOG411DQA0	ENOG411DUWZ	0.0155447330447	lysosomal beta glucosidase-like	CBS domain
ENOG411DW7V	ENOG411DZBN	0.0155447330447	E3 ubiquitin-protein ligase	magnesium transporter
ENOG411DPU0	ENOG411EKWB	0.0155447330447	Uridylate	Lipase (class 3)
ENOG411DVH8	ENOG411E5FD	0.0155447330447	ADP-ribosylation factor GTPase-activating protein	acylphosphatase
ENOG411DS17	ENOG411DT30	0.0155446775447	ras-related protein	hydroxymethylglutaryl-CoA synthase
ENOG411DWME	ENOG411DX7Q	0.0155445942946	Succinyl-CoA ligase	Xaa-Pro aminopeptidase
ENOG411DUD3	ENOG411DUMJ	0.0155444832945	Rhamnose biosynthetic enzyme	Adenylate kinase isoenzyme
ENOG411DRKW	ENOG411DZPQ	0.0155443861694	vacuolar protein sorting-associated protein 8 homolog	cleavage and polyadenylation specificity factor
ENOG411DV1K	ENOG411DYH7	0.0155443722944	NA	Aquaporin
ENOG411DQVA	ENOG411DX9Z	0.0155443722944	Dienelactone hydrolase family protein	Haloacid dehalogenase-like hydrolase domain-containing protein
ENOG411DR9P	ENOG411E2AF	0.0155443722944	vesicle-associated membrane protein	ATP synthase protein
ENOG411DUN9	ENOG411DYSU	0.0155443722944	alphavirus core protein family	Late embryogenesis abundant protein
ENOG411DR6G	ENOG411DUGC	0.0155443722944	CTLH	Calcium-dependent protein kinase CPK1 adapter protein
ENOG411DVKV	ENOG411DZRX	0.0155443722944	spermidine synthase	Pentatricopeptide repeat-containing protein
ENOG411DUBG	ENOG411DWHZ	0.0155443722944	2-aminoethanethiol dioxygenase-like	lysosomal thiol
ENOG411DQGV	ENOG411DYW3	0.0155443722944	outer membrane protein porin	RAB
ENOG411DVQG	ENOG411DZB7	0.0155443722944	Tetratricopeptide repeat protein	regulator of telomere elongation helicase
ENOG411DSC2	ENOG411DVYU	0.0155443722944	glutamyl-tRNA synthetase	Allene oxide synthase
ENOG411DSR1	ENOG411DU37	0.0155443722944	Inherit from COG: heptosyltransferase	26S proteasome non-ATPase regulatory subunit
ENOG411DSA5	ENOG411DTFH	0.0155443722944	Farnesyl	N-terminal domain of NEFA-interacting nuclear protein NIP30
ENOG411DUQF	ENOG411DVJR	0.0155443722944	phosphoribosylaminoimidazole carboxylase	transcriptional corepressor
ENOG411DRHD	ENOG411DZYR	0.0155443722944	Transmembrane emp24 domain-containing protein	DnaJ homolog subfamily C
ENOG411DQS0	ENOG411E42C	0.0155443722944	DEAD-box ATP-dependent RNA helicase	Chaperonin
ENOG411DPTV	ENOG411E4KJ	0.0155443722944	NA	Inherit from NOG: Early fruit mRNA
ENOG411DQ5U	ENOG411DQYE	0.0155443722944	oligopeptidase	NA
ENOG411DQ19	ENOG411DS0H	0.0155443722944	12-oxophytodienoate reductase	Thylakoid lumenal 16.5 kDa protein
ENOG411DRGZ	ENOG411E63X	0.0155443722944	Methionyl-trna	NADH dehydrogenase ubiquinone 1 alpha subcomplex subunit
ENOG411DYEV	ENOG411EKTG	0.0155443722944	Der1-like family	TPR/MLP1/MLP2-like protein
ENOG411DUD3	ENOG411E22A	0.0155443722944	Rhamnose biosynthetic enzyme	glutathione s-transferase
ENOG411DVA1	ENOG411DZI4	0.0155441388677	2-oxoglutarate dehydrogenase	fasciclin-like arabinogalactan protein
ENOG411DPRW	ENOG411DT2D	0.0155441225441	lysyl-trna synthetase	Catalyzes two activities which are involved in the cyclic version of arginine biosynthesis the synthesis of acetylglutamate from glutamate and acetyl-CoA and of ornithine by transacetylation between acetylornithine and glutamate (By similarity)
ENOG411DSNA	ENOG411E2TN	0.0155441225441	RNA recognition motif. (a.k.a. RRM RBD or RNP domain)	heat- and acid-stable
ENOG411DTV3	ENOG411E3RG	0.015544011544	60S ribosomal protein L13	cytochrome
ENOG411DSE6	ENOG411DYKY	0.015544011544	Catalyzes conversion of folates to polyglutamate derivatives allowing concentration of folate compounds in the cell and the intracellular retention of these cofactors which are important substrates for most of the folate-dependent enzymes that are involved in one-carbon transfer reactions involved in purine pyrimidine and amino acid synthesis	Glutaredoxin
ENOG411DR3R	ENOG411DR9R	0.015544011544	Leucine rich repeat N-terminal domain	N-acetyl-gamma-glutamyl-phosphate reductase
ENOG411DRXF	ENOG411E3J8	0.015544011544	mitochondrial outer membrane protein porin	60S ribosomal protein
ENOG411DQKS	ENOG411DR54	0.015544011544	short-chain dehydrogenase reductase	interconversion of serine and glycine (By similarity)
ENOG411DRB2	ENOG411DWTB	0.015544011544	transcription initiation factor TFIID subunit	syntaxin 6 N-terminal domain containing protein expressed
ENOG411DRXD	ENOG411DYNX	0.015544011544	Sad1 / UNC-like C-terminal	fruit protein
ENOG411DQJ6	ENOG411DW4W	0.015544011544	Complex I intermediate-associated protein 30 (CIA30)	NA
ENOG411DY1G	ENOG411DYAB	0.015544011544	2OG-Fe(II) oxygenase superfamily	NADH-cytochrome b5 reductase-like
ENOG411DPTY	ENOG411DRGU	0.015544011544	CBS domain-containing protein CBSX1 chloroplastic-like	triosephosphate isomerase
ENOG411DT2P	ENOG411E5PB	0.015544011544	This protein is an auxiliary protein of DNA polymerase delta and is involved in the control of eukaryotic DNA replication by increasing the polymerase's processibility during elongation of the leading strand (By similarity)	Signal recognition particle 14 kDa
ENOG411DZ1C	ENOG411E0P7	0.015544011544	peptidylprolyl	atp synthase
ENOG411DZD2	ENOG411E0KK	0.015544011544	Ribosome recycling factor	Ankyrin Repeat
ENOG411DQTC	ENOG411DZ5V	0.015544011544	G3BP-like protein-like	glucose-6-phosphate 1-dehydrogenase
ENOG411DU7V	ENOG411DWP2	0.015544011544	UDP-glycosyltransferase	2-C-methyl-D-erythritol 4-phosphate cytidylyltransferase
ENOG411DUQN	ENOG411DVIU	0.015544011544	Isoflavone reductase	Cinnamoyl-CoA reductase
ENOG411DR0J	ENOG411DUD5	0.015544011544	may have effects in promoting growth and development. May function in membrane trafficking and in fusion of vesicles with plasma membrane	Nitrate transporter
ENOG411DS0E	ENOG411DSGN	0.015544011544	histone deacetylase complex	protein MODIFIER OF SNC1
ENOG411DXDQ	ENOG411E30B	0.015544011544	Aspartate aminotransferase	Pterin 4 alpha carbinolamine dehydratase
ENOG411DPWP	ENOG411DX7X	0.015544011544	Plastid-lipid-Associated Protein	Haloacid dehalogenase-like hydrolase domain-containing protein
ENOG411DQUR	ENOG411DSKJ	0.015544011544	Shikimate / quinate 5-dehydrogenase	CCR4-NOT transcription complex subunit
ENOG411E5N7	ENOG411EKB4	0.015544011544	Ribosomal protein S21	NA
ENOG411DQ56	ENOG411DWVC	0.015544011544	PPIases accelerate the folding of proteins (By similarity)	peroxidase
ENOG411DR5B	ENOG411DYM9	0.015544011544	protein transport protein Sec24-like	3-phosphoinositide-dependent protein
ENOG411DRBS	ENOG411E0B3	0.015544011544	ras-related protein	60s ribosomal protein l18a-1
ENOG411DVQI	ENOG411DX4U	0.015544011544	Protein of unknown function (DUF1264)	Universal stress protein
ENOG411DT29	ENOG411DX7I	0.015544011544	phosphoserine phosphatase	Aminomethyltransferase folate-binding domain
ENOG411DPNJ	ENOG411DS6A	0.015544011544	Dynamin family	Peptidyl-prolyl cis-trans isomerase
ENOG411DXPE	ENOG411E6AG	0.015544011544	Hemimethylated DNA-binding protein YccV like	UBQ
ENOG411DQNX	ENOG411DS1A	0.015544011544	Domain of unknown function (DUF1967)	mannose-6-phosphate isomerase
ENOG411DRJX	ENOG411DSSR	0.0155437781173	CBS domain-containing protein	Haloacid dehalogenase-like hydrolase family protein
ENOG411DURR	ENOG411E417	0.0155437617938	HD domain-containing protein	nucleoside diphosphate kinase
ENOG411DTYZ	ENOG411E3KM	0.0155437617938	TOM1-like protein	40S ribosomal protein S12
ENOG411E230	ENOG411E59V	0.0155437617938	Stress-related	NADH-ubiquinone oxidoreductase complex I 21 kDa subunit
ENOG411DS1S	ENOG411DXZN	0.0155437617938	RNA-dependent RNA polymerase	PRLI-interacting factor
ENOG411E0EA	ENOG411EKBE	0.0155437617938	calcium-binding protein	PI-PLC X domain-containing protein
ENOG411DSVT	ENOG411EBXB	0.0155437617938	glucan endo-1-3-beta-glucosidase	anthocyanidin 53-O-glucosyltransferase-like
ENOG411DQDJ	ENOG411DXHX	0.0155437062937	phosphoglycerate	DNA replication licensing factor
ENOG411DU7U	ENOG411E0SR	0.0155436507937	The proteasome is a multicatalytic proteinase complex which is characterized by its ability to cleave peptides with Arg Phe Tyr Leu and Glu adjacent to the leaving group at neutral or slightly basic pH. The proteasome has an ATP-dependent proteolytic activity (By similarity)	a central role in cell-cycle regulation by transmitting DNA damage signals to downstream effectors of cell-cycle progression. May recognize the substrate consensus sequence ST -Q and phosphorylate histone variant H2AX to form H2AXS139ph at sites of DNA damage thereby regulating DNA damage response mechanism
ENOG411DTHG	ENOG411DX7Z	0.0155436507937	xaa-Pro aminopeptidase	D-lactate dehydrogenase cytochrome
ENOG411DUQ4	ENOG411E2UM	0.0155436507937	Part of the twin-arginine translocation (Tat) system that transports large folded proteins containing a characteristic twin-arginine motif in their signal peptide across the thylakoid membrane. Involved in delta pH-dependent protein transport required for chloroplast development especially thylakoid membrane formation. TATC and TATB mediate precursor recognition whereas TATA facilitates translocation	40S ribosomal protein S24
ENOG411DY55	ENOG411E51P	0.0155436507937	DNA replication complex GINS protein PSF2	U6 snRNA-associated Sm-like protein
ENOG411DTHW	ENOG411DVTD	0.0155436507937	guanylate	Ubiquitin-conjugating enzyme E2 variant
ENOG411DUJ0	ENOG411DVRH	0.0155436507937	Inherit from KOG: nucleoporin	geranylgeranyl reductase
ENOG411DPUU	ENOG411DUIX	0.0155436507937	agmatine	acyl-coenzyme A oxidase 4
ENOG411DSN0	ENOG411DVMV	0.0155436507937	Component of the eukaryotic translation initiation factor 3 (eIF-3) complex which is involved in protein synthesis and together with other initiation factors stimulates binding of mRNA and methionyl-tRNAi to the 40S ribosome (By similarity)	E3 ubiquitin-protein ligase synoviolin-like
ENOG411DU29	ENOG411DZWZ	0.0155436507937	Carbohydrate kinase	Mitochondrial import receptor subunit
ENOG411DU1W	ENOG411E1J6	0.0155436507937	FAD binding domain	NA
ENOG411DPXG	ENOG411DZQ7	0.0155436507937	alpha/beta hydrolase fold	Quinone oxidoreductase
ENOG411DR4J	ENOG411DR5H	0.0155436230436	peroxisome biogenesis protein 22-like	NADH dehydrogenase ubiquinone iron-sulfur protein 7
ENOG411DQ4S	ENOG411DUXQ	0.0155434173669	Chitin-inducible gibberellin-responsive protein	N(6)-adenine-specific DNA methyltransferase
ENOG411DSVA	ENOG411DUP3	0.0155434173669	electron donor via FMN and iron-sulfur (Fe-S) centers to quinones in the respiratory and or the photosynthetic chain. The immediate electron acceptor for the enzyme in this species is believed to be plastoquinone. Couples the redox reaction to proton translocation and thus conserves the redox energy in a proton gradient (By similarity)	Cation_ATPase_N
ENOG411DRQ6	ENOG411DYXP	0.015543040293	ethanolamine kinase	formate dehydrogenase
ENOG411DT0P	ENOG411EJZM	0.0155429473908	serine threonine protein kinase	auxilin-related protein
ENOG411DRXK	ENOG411DTUQ	0.0155429292929	Holocarboxylase synthetase	V-type proton ATPase subunit
ENOG411DUB8	ENOG411DX7Z	0.0155429292929	3-oxoacyl- acyl-carrier-protein synthase	D-lactate dehydrogenase cytochrome
ENOG411E2BA	ENOG411EDVF	0.0155427905428	lob domain-containing protein	subtilase family
ENOG411DWEJ	ENOG411DYQF	0.0155427905428	Pfam:MuDR	BTB POZ domain-containing protein
ENOG411DTSG	ENOG411DWGM	0.0155427905428	signal recognition particle receptor	Oligomeric golgi complex
ENOG411DVKJ	ENOG411DWVK	0.0155427905428	DNA (cytosine-5-)-methyltransferase	helicase
ENOG411DQDF	ENOG411DREA	0.0155427905428	Stem-specific protein	Converts adenosine 3'-phosphate 5'-phosphosulfate (PAPS) to adenosine 5'-phosphosulfate (APS) and 3'(2')-phosphoadenosine 5'- phosphate (PAP) to AMP
ENOG411DW22	ENOG411E0SP	0.0155427905428	Adenylate isopentenyltransferase	RNA polymerase III RPC4
ENOG411DPQ4	ENOG411DXBY	0.0155427905428	ATP-dependent RNA helicase	MIP18 family protein At1g68310-like
ENOG411DQ9R	ENOG411DR90	0.0155427905428	Mitogen-activated protein kinase	eukaryotic translation initiation factor
ENOG411DRBH	ENOG411DSPM	0.0155427905428	2-isopropylmalate synthase	Kinesin light
ENOG411DVAM	ENOG411DYNY	0.0155427905428	Coiled-coil domain containing protein (DUF2052)	NA
ENOG411DV6W	ENOG411DXSE	0.0155427905428	NADH dehydrogenase ubiquinone iron-sulfur protein 8	elongator complex protein
ENOG411DVJ9	ENOG411E1P3	0.0155427905428	beta-catenin-like protein	Plant organelle RNA recognition domain
ENOG411DPRE	ENOG411DWME	0.0155427905428	galactinol--sucrose	Succinyl-CoA ligase
ENOG411DX4U	ENOG411DYRB	0.0155427529986	Universal stress protein	serine carboxypeptidase-like
ENOG411DQZB	ENOG411DR9A	0.0155427489177	Component of the ubiquinol-cytochrome c reductase complex (complex III or cytochrome b-c1 complex) which is a respiratory chain that generates an electrochemical potential coupled to ATP synthesis (By similarity)	Phospholipid diacylglycerol acyltransferase
ENOG411DT3V	ENOG411EM2T	0.0155425407925	ubiquitin-fold modifier-conjugating enzyme	nucleolysin
ENOG411DQA3	ENOG411DVWZ	0.0155425407925	Coatomer subunit	Catalyzes the S-methylmethionine (SMM) biosynthesis from adenosyl-L-homocysteine (AdoMet) and methionine. SMM biosynthesis (by MMT1) and degradation (by HMT-1 HMT-2 and HMT-3) constitute the SMM cycle in plants which is probably required to achieve short term control of AdoMet level. Also able to catalyze the selenium-methylmethionine (SeMM) from AdoMet and selenium- methionine (SeMet). May play a role in phoem sulfur transport
ENOG411DQD0	ENOG411DRZA	0.0155424297924	casein kinase II	Catalyzes the interconversion of methylthioribose-1- phosphate (MTR-1-P) into methylthioribulose-1-phosphate (MTRu-1-P) (By similarity)
ENOG411E39E	ENOG411EMF2	0.0155424297924	glycosylphosphatidylinositol-anchored lipid protein transfer 1	Ubiquitin-2 like Rad60 SUMO-like
ENOG411DQ6Z	ENOG411DWM8	0.0155422077922	pre-mRNA-processing-splicing factor	Major facilitator superfamily domain-containing protein
ENOG411DRDR	ENOG411DSY0	0.0155422077922	Glutamate decarboxylase	set1 Ash2 histone methyltransferase complex subunit
ENOG411DPVS	ENOG411DQNJ	0.015542027417	Regulator of chromosome condensation	phosphoglycerate
ENOG411DS9Z	ENOG411DSVC	0.015542027417	UPF0496 protein	mitogen-activated protein kinase kinase
ENOG411DU8V	ENOG411DXSJ	0.0155419254658	amine oxidase	xylulose
ENOG411DQB0	ENOG411DTFK	0.0155419107037	Methyltransferase	methyltransferase PMT2-like
ENOG411DRDR	ENOG411DZ0C	0.0155418192918	Glutamate decarboxylase	Tetratricopeptide repeat
ENOG411DQVB	ENOG411DR84	0.0155418192918	TLDc	Eukaryotic peptide chain release factor subunit
ENOG411DPSH	ENOG411DRII	0.0155418192918	DDB1- and CUL4-associated factor	ALG-2 interacting protein
ENOG411DUQF	ENOG411E1JX	0.0155418192918	phosphoribosylaminoimidazole carboxylase	Triose-phosphate Transporter family
ENOG411DSSB	ENOG411DWMV	0.0155418192918	angio-associated migratory cell protein-like	Pfam:DUF185
ENOG411DR8W	ENOG411E1QY	0.0155418090681	UDP-glucose 4-epimerase	Uncharacterized ACR COG1399
ENOG411DR5S	ENOG411DR91	0.0155416666667	Protein of unknown function (DUF544)	Inherit from KOG: nitric oxide associated 1
ENOG411DR2U	ENOG411DSPS	0.0155416666667	Isochorismatase family	Indole-3-glycerol phosphate lyase
ENOG411DQFW	ENOG411E5SX	0.0155416666667	Pentatricopeptide repeat-containing protein	NA
ENOG411DXXK	ENOG411DXY2	0.0155416666667	syntaxin of plants	Yip1 domain
ENOG411DTV2	ENOG411DXZ2	0.0155416666667	Involved in the biogenesis of the 60S ribosomal subunit (By similarity)	general transcription factor IIE subunit 1-like
ENOG411DQ2D	ENOG411DRS5	0.0155415695416	transcription elongation factor SPT5 homolog	NA
ENOG411DTQ4	ENOG411DX1S	0.0155413377472	pectinesterase	Protoporphyrinogen oxidase
ENOG411DURQ	ENOG411DX0M	0.0155413377472	elongator complex protein	phosphatase 2C
ENOG411DYHI	ENOG411E0K6	0.0155413377472	pfkB family carbohydrate kinase	NA
ENOG411DX0M	ENOG411E2YE	0.0155411255411	phosphatase 2C	Involved in the import of light-harvesting complex proteins (LHCP) and subsequent routing of these proteins to the chloroplast signal recognition particle (SRP) pathway
ENOG411DTKM	ENOG411DY9P	0.0155411255411	early flowering	mother of ft and
ENOG411DTYF	ENOG411DUZ7	0.0155411255411	gtp-binding protein	NDH shuttles electrons from NAD(P)H plastoquinone via FMN and iron-sulfur (Fe-S) centers to quinones in the photosynthetic chain and possibly in a chloroplast respiratory chain. The immediate electron acceptor for the enzyme in this species is believed to be plastoquinone. Couples the redox reaction to proton translocation and thus conserves the redox energy in a proton gradient (By similarity)
ENOG411DRGY	ENOG411DX0Z	0.0155411255411	dehydratase	Inherit from NOG: expressed protein
ENOG411DU5P	ENOG411EFFX	0.0155411255411	NA	glycine-rich protein
ENOG411DUTR	ENOG411DWX7	0.0155411255411	Shikimate kinase	Alcohol dehydrogenase GroES-like domain
ENOG411DU1B	ENOG411EKUH	0.0155411255411	Armadillo repeat-containing kinesin-like protein	NA
ENOG411DWP2	ENOG411E57X	0.0155411255411	2-C-methyl-D-erythritol 4-phosphate cytidylyltransferase	TRM112-like protein
ENOG411DVBB	ENOG411DX9J	0.0155411255411	Pfam:DUF827	nodal modulator
ENOG411DZ01	ENOG411DZTV	0.0155411255411	Zinc finger protein	Clathrin interactor EPSIN
ENOG411DQ8Y	ENOG411DTC6	0.0155411255411	peroxisomal biogenesis factor	glutathione synthetase
ENOG411DYNP	ENOG411E4T9	0.0155411255411	acyl-CoA-binding domain-containing protein	Accessory subunit of the mitochondrial membrane respiratory chain NADH dehydrogenase (Complex I) that is believed not to be involved in catalysis. Complex I functions in the transfer of electrons from NADH to the respiratory chain. The immediate electron acceptor for the enzyme is believed to be ubiquinone (By similarity)
ENOG411DU5G	ENOG411DWBU	0.0155411255411	Tetratricopeptide repeat protein	tRNA wybutosine-synthesizing protein 1
ENOG411E4TK	ENOG411EKDT	0.0155411255411	domain-containing protein	Removes the phosphate from trehalose 6-phosphate to produce free trehalose. Trehalose accumulation in plant may improve abiotic stress tolerance
ENOG411E2VH	ENOG411EKVJ	0.0155411255411	Glycine cleavage system H protein	CTLH
ENOG411DRGU	ENOG411DVAI	0.0155411255411	triosephosphate isomerase	Inherit from euNOG: NAD dependent epimerase dehydratase family protein
ENOG411DSNN	ENOG411E1UR	0.0155411255411	leucine-rich repeat receptor-like serine threonine-protein kinase	NA
ENOG411DR00	ENOG411DUDE	0.0155411255411	Component of the eukaryotic translation initiation factor 3 (eIF-3) complex (By similarity)	Dolichyl-diphosphooligosaccharide--protein glycosyltransferase subunit
ENOG411DQ2G	ENOG411DZZF	0.0155411255411	Vesicle-fusing	Eukaryotic protein of unknown function (DUF846)
ENOG411DRQV	ENOG411DV5J	0.0155410561661	Pfam:FFD_TFG	transmembrane protein 120
ENOG411DSMA	ENOG411DU08	0.015540986791	Inherit from KOG: exportin 4	DSHCT (NUC185) domain
ENOG411DU8R	ENOG411E4W9	0.0155407647908	RNA-binding protein	U6 snRNA-associated Sm-like protein
ENOG411DSSB	ENOG411E4HQ	0.0155407647908	angio-associated migratory cell protein-like	Plastocyanin-like domain
ENOG411DVZH	ENOG411DZR2	0.0155407647908	Inherit from KOG: HEAT repeat	vesicle-associated membrane protein
ENOG411DQX7	ENOG411DVX9	0.0155407647908	cystathionine beta-lyase	origin recognition complex subunit
ENOG411DVT8	ENOG411E2MC	0.0155407647908	Pentatricopeptide repeat-containing protein	Ribosomal protein S18
ENOG411DPU4	ENOG411DQTA	0.0155407647908	The coatomer is a cytosolic protein complex that binds to dilysine motifs and reversibly associates with Golgi non- clathrin-coated vesicles which further mediate biosynthetic protein transport from the ER via the Golgi up to the trans Golgi network. Coatomer complex is required for budding from Golgi membranes and is essential for the retrograde Golgi-to-ER transport of dilysine-tagged proteins (By similarity)	protein FLUORESCENT IN BLUE LIGHT
ENOG411DSPP	ENOG411E6FX	0.0155405982906	bile acid sodium symporter family protein	50S ribosomal protein L35
ENOG411DQQD	ENOG411E2PP	0.0155405982906	transmembrane 9 superfamily member	Ribosomal protein L13
ENOG411DRP4	ENOG411EKJY	0.0155405608884	NA	GTP-binding protein typA bipA
ENOG411DRBP	ENOG411DXPU	0.0155404040404	Tripeptidyl-peptidase	glutamyl-tRNA(Gln) amidotransferase subunit
ENOG411DSAX	ENOG411EKKZ	0.0155404040404	asparagine synthetase	alpha/beta hydrolase fold
ENOG411DR76	ENOG411DRAS	0.0155404040404	ABC transporter	Cinnamyl alcohol dehydrogenase
ENOG411DV8B	ENOG411E2MD	0.0155404040404	ACT domain-containing protein	splicing factor
ENOG411DWPY	ENOG411DX55	0.0155404040404	signal recognition particle 43 kDa protein	RNB
ENOG411DQ85	ENOG411DRN1	0.0155404040404	Serine hydrolase (FSH1)	Catalyzes the formation of S-adenosylmethionine from methionine and ATP. The overall synthetic reaction is composed of two sequential steps AdoMet formation and the subsequent tripolyphosphate hydrolysis which occurs prior to release of AdoMet from the enzyme (By similarity)
ENOG411DSRB	ENOG411DZ58	0.0155404040404	synthetase	pectinesterase
ENOG411DS0X	ENOG411DX7I	0.0155404040404	peptidyl-tRNA hydrolase ICT1	Aminomethyltransferase folate-binding domain
ENOG411DTH1	ENOG411DXKH	0.0155404040404	gamma-glutamyl hydrolase	NAD dependent epimerase dehydratase family protein
ENOG411DWKR	ENOG411DZWQ	0.0155404040404	WPP domain-interacting protein	Calcium sensing receptor
ENOG411DS3C	ENOG411EMCW	0.0155404040404	Inherit from euNOG: DNA repair ATPase-related	membrane
ENOG411DUN4	ENOG411DYE2	0.0155404040404	meiotic nuclear division protein	THUMP domain-containing protein
ENOG411DPUI	ENOG411DXFS	0.0155404040404	NAD dependent epimerase/dehydratase family	pheophorbide a oxygenase
ENOG411DZV8	ENOG411E1RR	0.0155404040404	dnaJ homolog subfamily C member	B3 domain-containing protein
ENOG411DPY7	ENOG411DPZ6	0.0155404040404	vacuolar protein sorting-associated protein VTA1	ATP-dependent RNA helicase
ENOG411DSYT	ENOG411DVAI	0.0155404040404	1-deoxy-D-xylulose 5-phosphate reductoisomerase	Inherit from euNOG: NAD dependent epimerase dehydratase family protein
ENOG411E0P7	ENOG411EA62	0.0155404040404	atp synthase	13-beta-glucan synthase component
ENOG411DT59	ENOG411EAG8	0.0155404040404	adaptin ear-binding coat-associated protein	serine threonine-protein kinase
ENOG411DQFV	ENOG411DS61	0.0155404040404	vacuolar fusion protein MON1 homolog	cytosolic purine 5'-nucleotidase-like
ENOG411DQA8	ENOG411DQQY	0.0155404040404	ankyrin repeat family protein	serine threonine-protein kinase
ENOG411DZ00	ENOG411E3K3	0.0155402652903	1-aminocyclopropane-1-carboxylate oxidase homolog	Ferredoxin
ENOG411DZI8	ENOG411E1B2	0.0155402652903	proton ATPase	DCD
ENOG411DQ5P	ENOG411DX8W	0.0155402236652	monogalactosyldiacylglycerol synthase	SNW domain-containing protein
ENOG411DU5G	ENOG411DUCH	0.0155401706137	Tetratricopeptide repeat protein	Inherit from KOG: Abhydrolase domain containing
ENOG411DRTV	ENOG411DRXN	0.0155400955254	Sulfite reductase	Tryptophanyl-tRNA synthetase
ENOG411DT16	ENOG411DV9D	0.01554004329	homeobox-leucine zipper protein	Histone deacetylase
ENOG411DRB2	ENOG411DZ0C	0.01554004329	transcription initiation factor TFIID subunit	Tetratricopeptide repeat
ENOG411DW7V	ENOG411DZJF	0.01554004329	E3 ubiquitin-protein ligase	translocation protein SEC63
ENOG411DSGG	ENOG411DWZN	0.01554004329	tRNA uridine 5-carboxymethylaminomethyl modification enzyme	prolyl endopeptidase
ENOG411DTUM	ENOG411E2X1	0.01554004329	phosphatase	ribosomal protein L27
ENOG411DX7I	ENOG411DZD2	0.01554004329	Aminomethyltransferase folate-binding domain	Ribosome recycling factor
ENOG411DT3X	ENOG411E5NQ	0.01554004329	Component of the eukaryotic translation initiation factor 3 (eIF-3) complex which is involved in protein synthesis and together with other initiation factors stimulates binding of mRNA and methionyl-tRNAi to the 40S ribosome (By similarity)	50S ribosomal protein L28
ENOG411DRZJ	ENOG411DSYQ	0.01554004329	pyrophosphate--fructose 6-phosphate 1-phosphotransferase	protease
ENOG411DQTK	ENOG411DWB3	0.01554004329	mannosyl-oligosaccharide 12-alpha-mannosidase	vacuolar protein
ENOG411DR4K	ENOG411E421	0.01554004329	Kinetochore protein	FTR is a 4Fe-4S protein playing a central role in the ferredoxin thioredoxin regulatory chain. It converts an electron signal (photoreduced ferredoxin) to a thiol signal (reduced thioredoxin) in the regulation of enzymes by reduction of specific disulfide groups. Catalyzes the light-dependent activation of several photosynthetic enzymes
ENOG411DPXV	ENOG411DY2G	0.01554004329	Omega-3 fatty acid desaturase	Carotenoid cleavage dioxygenase
ENOG411DUZC	ENOG411DVVJ	0.01554004329	urease accessory protein	alanine aminotransferase
ENOG411DV3W	ENOG411DY4B	0.01554004329	enolase (EC 4.2.1.11)	Leucine-rich repeat receptor-like protein kinase
ENOG411DS8T	ENOG411DXTV	0.01554004329	Endoglucanase	NA
ENOG411DVIT	ENOG411DZK6	0.01554004329	Chlorophyll a-b binding protein	Ankyrin repeat domain-containing protein
ENOG411DVBS	ENOG411EAGE	0.01554004329	inactive purple acid phosphatase	Myosin N-terminal SH3-like domain
ENOG411DTT1	ENOG411E42K	0.01554004329	Triacylglycerol lipase	component of the ubiquinol-cytochrome c reductase complex (complex III or cytochrome b-c1 complex) which is part of the mitochondrial respiratory chain
ENOG411DSXI	ENOG411E44M	0.01554004329	vacuolar-sorting receptor	NA
ENOG411DUN9	ENOG411E3RU	0.01554004329	alphavirus core protein family	Photosystem II
ENOG411DQ5E	ENOG411DXV9	0.01554004329	phosphatase	Pentatricopeptide repeat-containing protein
ENOG411DV1R	ENOG411E4E5	0.01554004329	interactor of constitutive active rops	NA
ENOG411DZBZ	ENOG411DZZF	0.01554004329	ABC transporter F family member	Eukaryotic protein of unknown function (DUF846)
ENOG411DQCR	ENOG411E3K5	0.01554004329	tRNA-splicing endonuclease positive effector-related	NA
ENOG411DQE3	ENOG411E185	0.01554001554	Glycerol kinase	Putative tRNA binding domain
ENOG411DRBM	ENOG411DU5Z	0.0155399045399	NA	structural maintenance of chromosomes protein
ENOG411DQAF	ENOG411E651	0.0155399045399	ascorbate peroxidase	Dabb
ENOG411DR6A	ENOG411DXSW	0.0155397935398	Ubiquitin fusion degradation protein UFD1	Is associated with a DNA binding complex that binds to the G box a well-characterized cis-acting DNA regulatory element found in plant genes
ENOG411DUJW	ENOG411E42C	0.0155397935398	villin-2-like	Chaperonin
ENOG411DSKU	ENOG411EMN6	0.0155397935398	K13963 serpin B	Acetyltransferase (GNAT) family
ENOG411DU0Y	ENOG411DUSJ	0.0155397935398	Inherit from NOG: alpha-l-fucosidase	monocopper oxidase-like protein
ENOG411DSD6	ENOG411DTW4	0.0155397935398	Converts stearoyl-ACP to oleoyl-ACP by introduction of a cis double bond between carbons Delta(9) and Delta(10) of the acyl chain (By similarity)	Carbon catabolite repressor protein 4 homolog
ENOG411DSD3	ENOG411DTZD	0.0155397935398	Inherit from KOG: alpha-galactosidase	The glycine cleavage system catalyzes the degradation of glycine (By similarity)
ENOG411DXC3	ENOG411DXJ5	0.0155397935398	beta-glucosidase	Aconitate hydratase
ENOG411DQAN	ENOG411DQJ5	0.0155397935398	Calmodulin mediates the control of a large number of enzymes ion channels and other proteins by Ca(2 ). Among the enzymes to be stimulated by the calmodulin-Ca(2 ) complex are a number of protein kinases and phosphatases	NHL repeat-containing protein
ENOG411DSNM	ENOG411DSWM	0.0155396825397	pleiotropic drug resistance	methyltransferase
ENOG411DUI6	ENOG411E15G	0.0155396825397	serine carboxypeptidase-like	nascent polypeptide-associated complex subunit alpha-like
ENOG411E6K7	ENOG411E7TD	0.0155396825397	NADH dehydrogenase ubiquinone iron-sulfur protein 6	NA
ENOG411DRTW	ENOG411DVCD	0.0155396825397	Nuclear pore complex protein	ATPase family AAA domain-containing protein
ENOG411DSCA	ENOG411DZFJ	0.0155396825397	Gamma carbonic	acyl-coenzyme A oxidase
ENOG411DU0E	ENOG411DYSX	0.0155396825397	DDB1- and CUL4-associated factor homolog	Mitochondrial ribosomal subunit protein
ENOG411DTFI	ENOG411DY81	0.0155396825397	ATP-dependent DNA helicase 2 subunit	Colon cancer-associated protein Mic1-like
ENOG411DRJ0	ENOG411E3QT	0.0155396825397	Involved in chlorophyll biosynthesis. Catalyzes the insertion of magnesium ion into protoporphyrin IX to yield Mg- protoporphyrin IX. The	wound stress protein
ENOG411DTGI	ENOG411DWMA	0.0155396825397	Domain of unknown function (DUF3458)	NA
ENOG411DVTK	ENOG411E1EQ	0.0155396825397	loosening and extension of plant cell walls by disrupting non-covalent bonding between cellulose microfibrils and matrix glucans. No enzymatic activity has been found	RNA-binding protein 47B
ENOG411DSFA	ENOG411DU2D	0.0155396825397	glucose-6-phosphate 1-dehydrogenase	phosphatase 2C
ENOG411DRJF	ENOG411DUPG	0.0155396825397	ADP-ribosylation factor GTPase-activating protein	4-diphosphocytidyl-2-C-methyl-D-erythritol kinase
ENOG411DRHT	ENOG411DW76	0.0155396825397	Protein of unknown function (DUF616)	NA
ENOG411DSCU	ENOG411DYB1	0.0155396825397	protein ubiquitination	S-acyltransferase
ENOG411DQKS	ENOG411DSSR	0.0155396825397	short-chain dehydrogenase reductase	Haloacid dehalogenase-like hydrolase family protein
ENOG411DR2U	ENOG411E45N	0.0155396825397	Isochorismatase family	AIG2-like
ENOG411E04K	ENOG411E0PY	0.0155396825397	G_alpha	anthocyanidin synthase
ENOG411DUCD	ENOG411E0SD	0.0155396825397	U-box domain-containing protein	NA
ENOG411DV2F	ENOG411DYYD	0.0155396825397	E3 ubiquitin-protein ligase that monoubiquitinates H2B to form H2BK143ub1. H2BK143ub1 gives a specific tag for epigenetic transcriptional activation and is also prerequisite for H3K4me and maybe H3K79me. It thereby plays a central role in histone code and gene regulation. Forms a ubiquitin ligase complex in cooperation with the E2 enzyme UBC2 RAD6	Ubiquitin-protein ligase
ENOG411DUAU	ENOG411E30U	0.0155396825397	anthranilate synthase	Mitochondrial glycoprotein family protein
ENOG411DSJ7	ENOG411DU19	0.0155396825397	Anion transporter	ABC transporter B family member
ENOG411DS3R	ENOG411DY4V	0.0155396825397	Involved in transport from the ER to the Golgi apparatus as well as in intra-Golgi transport. It belongs to a super-family of proteins called t-SNAREs or soluble NSF (N-ethylmaleimide- sensitive factor) attachment protein receptor (By similarity)	kelch repeat-containing protein
ENOG411DSI8	ENOG411DXCN	0.0155396825397	(pyridoxamine) 5'-phosphate oxidase	tRNA synthetases class I (I L M and V)
ENOG411DVM4	ENOG411DW58	0.0155396825397	protein TRIGALACTOSYLDIACYLGLYCEROL 2 chloroplastic-like	vesicle-associated protein 4-2-like
ENOG411DT3K	ENOG411DWZT	0.0155396825397	Mitochondrial import inner membrane translocase subunit Tim17 Tim22 Tim23 family protein	microfibrillar-associated protein
ENOG411DV9Q	ENOG411DXDT	0.0155396825397	SH3	glucose-6-phosphate isomerase
ENOG411DVND	ENOG411DZKX	0.0155396825397	transporter	leucine-rich repeat receptor-like serine threonine-protein kinase
ENOG411DRXN	ENOG411DTP7	0.0155396825397	Tryptophanyl-tRNA synthetase	26S proteasome non-atpase regulatory subunit
ENOG411DRZV	ENOG411DWMV	0.0155396825397	spermatogenesis-associated protein	Pfam:DUF185
ENOG411DTFW	ENOG411DTIS	0.0155396825397	geminivirus Rep-interacting motor	ATP-dependent zinc metalloprotease FtsH
ENOG411DR6H	ENOG411DU48	0.0155396825397	ribosomal protein	34-dihydroxy-2-butanone kinase
ENOG411DY7C	ENOG411EKQP	0.0155396825397	Oxygen-evolving enhancer protein 2	Isocitrate lyase family
ENOG411DVYH	ENOG411DZ8W	0.0155396825397	dihydropyrimidinase (EC 3.5.2.2)	Alcohol dehydrogenase-like
ENOG411DS5J	ENOG411DTFZ	0.0155396825397	Asparaginyl-tRNA synthetase	Inherit from COG: Hydrolase
ENOG411DPPT	ENOG411DX5P	0.0155396825397	Membrane bound O-acyl	DNAJ heat shock N-terminal domain-containing protein
ENOG411DRYC	ENOG411DVXF	0.0155396825397	BAG domain	thiol methyltransferase
ENOG411DPWX	ENOG411DY9T	0.0155396825397	dol-P-Man Man(6)GlcNAc(2)-PP-Dol alpha-12-mannosyltransferase-like	NDH shuttles electrons from NAD(P)H plastoquinone via FMN and iron-sulfur (Fe-S) centers to quinones in the photosynthetic chain and possibly in a chloroplast respiratory chain. The immediate electron acceptor for the enzyme in this species is believed to be plastoquinone. Couples the redox reaction to proton translocation and thus conserves the redox energy in a proton gradient (By similarity)
ENOG411DW54	ENOG411DWY1	0.0155396825397	NADH dehydrogenase)-like	Uncharacterised protein family (UPF0121)
ENOG411DU48	ENOG411DWPY	0.0155396825397	34-dihydroxy-2-butanone kinase	signal recognition particle 43 kDa protein
ENOG411DYH5	ENOG411DZBZ	0.0155396825397	Transducin family protein WD-40 repeat family	ABC transporter F family member
ENOG411DTWY	ENOG411DUXZ	0.0155396825397	V-type proton ATPase catalytic subunit	tyrosyl-tRNA
ENOG411DQB0	ENOG411E30U	0.0155396825397	Methyltransferase	Mitochondrial glycoprotein family protein
ENOG411DS2I	ENOG411DWX7	0.0155396825397	Elongation factor	Alcohol dehydrogenase GroES-like domain
ENOG411DQ3C	ENOG411DSC4	0.0155396825397	UPF0603 protein	Iaa-amino acid hydrolase
ENOG411DQ6P	ENOG411DU7V	0.0155396825397	Hydroxypyruvate reductase	UDP-glycosyltransferase
ENOG411DXFE	ENOG411DY1S	0.0155396825397	NA	signal recognition particle
ENOG411E18D	ENOG411EM0F	0.0155396825397	MYB family transcription factor	Enoyl- acyl-carrier-protein reductase
ENOG411DSXI	ENOG411E2K0	0.0155396825397	vacuolar-sorting receptor	late embryogenesis abundant protein
ENOG411DSBB	ENOG411ED51	0.0155396825397	eukaryotic translation initiation factor 2	Anticodon binding domain
ENOG411DWUV	ENOG411E0YK	0.0155396825397	Pentatricopeptide repeat-containing protein	60S ribosomal protein L16
ENOG411DQ3N	ENOG411E1TZ	0.0155396825397	Nucleotide-diphospho-sugar transferase	ribosomal protein L17
ENOG411DTDR	ENOG411DUE2	0.0155396825397	Translation machinery-associated protein	Mannan endo-14-beta-mannosidase
ENOG411DQ5N	ENOG411DXKS	0.0155396825397	receptor-like protein kinase	methionyl-tRNA synthetase
ENOG411DQ21	ENOG411DWWP	0.0155396825397	Catalyzes the dehydration of the S-form of NAD(P)HX at the expense of ATP which is converted to ADP. Together with NAD(P)HX epimerase which catalyzes the epimerization of the S- and R-forms the enzyme allows the repair of both epimers of NAD(P)HX a damaged form of NAD(P)H that is a result of enzymatic or heat-dependent hydration (By similarity)	eukaryotic translation initiation factor
ENOG411DQ6K	ENOG411DSVT	0.0155396825397	intron-binding protein	glucan endo-1-3-beta-glucosidase
ENOG411DR1Q	ENOG411DW85	0.0155396825397	Utp21 specific WD40 associated putative domain	solute carrier family 40 member
ENOG411DSD0	ENOG411E1TZ	0.0155396825397	amino acid	ribosomal protein L17
ENOG411DPSP	ENOG411DRVB	0.0155396825397	riboflavin biosynthesis protein	kinesin-like calmodulin-binding protein
ENOG411DRY5	ENOG411DV4G	0.0155396825397	ABC transporter B family member	acid to the nucleotide precursor UDP-N-acetylmuramoyl-L-alanyl-D-glutamate (UMAG) in the biosynthesis of bacterial cell-wall peptidoglycan (By similarity)
ENOG411DT9A	ENOG411DVSJ	0.0155396825397	cullin 4	ABC transporter G family member
ENOG411DXQ0	ENOG411E4X5	0.0155396825397	Translin-associated protein	cytochrome C oxidase
ENOG411DQN2	ENOG411DZGR	0.0155396825397	Gdp-l-fucose synthase	Dehydrogenase
ENOG411DX9M	ENOG411DXNM	0.0155396825397	Ribosomal protein S3	heterogeneous nuclear ribonucleoprotein
ENOG411DYEV	ENOG411E3S5	0.0155396768264	Der1-like family	Late embryogenesis abundant protein
ENOG411DSMD	ENOG411E4T9	0.0155394327894	Sugar carrier protein	Accessory subunit of the mitochondrial membrane respiratory chain NADH dehydrogenase (Complex I) that is believed not to be involved in catalysis. Complex I functions in the transfer of electrons from NADH to the respiratory chain. The immediate electron acceptor for the enzyme is believed to be ubiquinone (By similarity)
ENOG411DXC3	ENOG411DZ83	0.0155394301261	beta-glucosidase	Cleaves peptides in various proteins in a process that requires ATP hydrolysis. Has a chymotrypsin-like activity. Plays a major role in the degradation of misfolded proteins (By similarity)
ENOG411DTHY	ENOG411DXMC	0.0155391275391	Protein of unknown function (DUF502)	DEAD-box ATP-dependent RNA helicase
ENOG411E325	ENOG411EM2Y	0.0155390720391	ribosomal protein S6	Glycine-rich RNA-binding protein 2
ENOG411DQ4U	ENOG411DVQZ	0.0155390720391	inactive purple acid phosphatase	Aldehyde dehydrogenase family 7 member
ENOG411DPSK	ENOG411DWQQ	0.0155390720391	receptor kinase	acidic endochitinase-like
ENOG411DPX3	ENOG411DR5Z	0.0155390720391	strictosidine synthase	cellulose synthase-like protein
ENOG411E49C	ENOG411EMRN	0.0155390720391	Ribosomal protein S20	Polyamine oxidase
ENOG411DTH8	ENOG411E4X2	0.015539044289	choline ethanolamine	SnRNP core Sm protein Sm-X5-like protein
ENOG411DUCB	ENOG411DXHH	0.015538961039	Translocon-associated protein	golgin candidate
ENOG411E050	ENOG411E3D9	0.015538961039	Protein fat-free homolog	calcium-binding protein
ENOG411DTHD	ENOG411DVNA	0.015538961039	anaphase-promoting complex subunit	Component of the eukaryotic translation initiation factor 3 (eIF-3) complex which is involved in protein synthesis and together with other initiation factors stimulates binding of mRNA and methionyl-tRNAi to the 40S ribosome (By similarity)
ENOG411DZ3U	ENOG411E11T	0.0155385725386	NA	KH domain
ENOG411DWY1	ENOG411E4SU	0.0155385725386	Uncharacterised protein family (UPF0121)	40S ribosomal protein
ENOG411DQGI	ENOG411DV8E	0.0155385154062	Involved in the post-translational conjugation of arginine to the N-terminal aspartate or glutamate of a protein. This arginylation is required for degradation of the protein via the ubiquitin pathway. Does not arginylate cysteine residues (By similarity)	replication factor C
ENOG411DS1Q	ENOG411E07X	0.0155384615385	Membrane-associated 30 kDa protein	Glutathione S-transferase
ENOG411DRGI	ENOG411DTHH	0.0155384615385	Surp module	glucose-6-phosphate isomerase
ENOG411DU84	ENOG411DYKM	0.0155384615385	Quinone oxidoreductase-like protein 2 homolog	Kinase binding protein CGI-121
ENOG411DWSX	ENOG411E2XX	0.0155384615385	zinc finger	CAX-interacting protein
ENOG411E23I	ENOG411E47T	0.0155384615385	prenylated Rab	Pre-mRNA branch site
ENOG411DU6W	ENOG411E17K	0.0155384615385	transaldolase EC 2.2.1.2	peroxidase
ENOG411DXBM	ENOG411EBKK	0.0155384615385	Protein of unknown function (DUF3730)	Domain of unknown function DUF221
ENOG411DRAW	ENOG411DUQ3	0.0155382395382	GDSL esterase lipase	Vacuolar protein sorting-associated protein 32 homolog
ENOG411DSGK	ENOG411DV00	0.0155382395382	decapping	ABC transporter
ENOG411DU0U	ENOG411DX5X	0.0155382117882	Protein XAP5 CIRCADIAN	STYKc
ENOG411DR0E	ENOG411E42N	0.0155382117882	sucrose-phosphatase	dihydroneopterin aldolase
ENOG411DVY7	ENOG411E60H	0.0155382117882	eRF1 domain 3	cAMP-regulated phosphoprotein/endosulfine conserved region
ENOG411DSA5	ENOG411EKWD	0.0155380730381	Farnesyl	phosphatidylcholine 1-acylhydrolase activity
ENOG411DPSQ	ENOG411DVNF	0.0155380591631	nucleobase-ascorbate transporter	SCAMP family
ENOG411DQQ6	ENOG411E09E	0.0155379424497	NA	Destroys radicals which are normally produced within the cells and which are toxic to biological systems (By similarity)
ENOG411DTV7	ENOG411DTXV	0.0155378510379	Cytosolic Fe-S cluster assembly factor	RNA-binding protein
ENOG411DUZ3	ENOG411DWMB	0.0155378510379	Phosphatidylinositol-specific phospholipase C X domain	ras-related protein
ENOG411DTUE	ENOG411DXXM	0.0155377302436	Plant protein of unknown function (DUF639)	IQ calmodulin-binding motif family protein
ENOG411DUET	ENOG411DUYZ	0.0155375816993	Galacturonosyltransferase	calcium-dependent protein kinase
ENOG411DTQ9	ENOG411EKQP	0.0155375180375	pentatricopeptide repeat-containing protein At4g35850	Isocitrate lyase family
ENOG411DSSY	ENOG411ECUF	0.0155375180375	UBA and UBX domain-containing protein	Short chain alpha-hydroxy acid oxidase
ENOG411DR4Z	ENOG411DU1V	0.0155375180375	phosphatase 2C	DUF246 domain-containing protein
ENOG411DW8W	ENOG411DYVV	0.0155375180375	Methyltransferase-like protein	Phosphorylates low-molecular-mass and protein-bound erythrulosamines and ribulosamines but not fructosamines or psicosamines on the third carbon of the sugar moiety. Protein- bound erythrulosamine 3-phosphates and ribulosamine 3-phosphates are unstable and decompose under physiological conditions
ENOG411DR43	ENOG411DTXV	0.0155375180375	Plastid-lipid-Associated Protein	RNA-binding protein
ENOG411DQVB	ENOG411EKY0	0.0155375180375	TLDc	3-isopropylmalate dehydratase small
ENOG411DW5Z	ENOG411DX10	0.0155375180375	Transcription factor	small rna
ENOG411DVPW	ENOG411EMEQ	0.0155375180375	NA	NA
ENOG411DQ67	ENOG411E4XB	0.0155375180375	5-nucleotidase domain-containing protein	U6 snRNA-associated Sm-like protein
ENOG411DQYF	ENOG411E3RU	0.0155375180375	DEK C terminal domain	Photosystem II
ENOG411DW4W	ENOG411DWY1	0.0155375180375	NA	Uncharacterised protein family (UPF0121)
ENOG411DSPH	ENOG411DTSJ	0.0155375180375	NA	Calcium-transporting ATPase
ENOG411DSAR	ENOG411EK7Y	0.0155375180375	OST3 OST6 family protein	Protein phosphatase 2C and cyclic nucleotide-binding kinase domain-containing
ENOG411DUXP	ENOG411DWMV	0.0155375180375	serine-glyoxylate	Pfam:DUF185
ENOG411DUZA	ENOG411E2T6	0.0155375180375	FAM10 family protein At4g22670-like	Universal stress protein
ENOG411DSGT	ENOG411DWPY	0.0155372682873	photo-lyase	signal recognition particle 43 kDa protein
ENOG411DSGE	ENOG411E36W	0.0155371572872	SacI homology domain	Activator of Hsp90 ATPase N-terminal
ENOG411DS7T	ENOG411DX8F	0.0155371572872	Histidyl-tRNA	FHA domain
ENOG411DR81	ENOG411DU8W	0.0155371572872	Leucine-rich repeat-containing protein	prohibitin
ENOG411DQZ9	ENOG411E17D	0.0155371572872	Produces ATP from ADP in the presence of a proton gradient across the membrane	bifunctional purine biosynthesis protein
ENOG411DQI9	ENOG411DU1T	0.0155371572872	transport inhibitor response	Tetratricopeptide repeat
ENOG411DW0X	ENOG411DWFW	0.0155371572872	Snf1-related protein kinase	inorganic
ENOG411DT5Y	ENOG411DZ3B	0.0155371572872	UPF0160 protein MYG1	beta-fructofuranosidase
ENOG411DWKI	ENOG411EKCN	0.0155371572872	ribosomal protein	Ubiquitin-60S ribosomal protein L40
ENOG411DU8J	ENOG411DXQH	0.0155370087429	Acylamino-acid-releasing	Pentatricopeptide repeat-containing protein
ENOG411DQWR	ENOG411DXHI	0.0155367965368	fatty acid beta-oxidation multifunctional protein	Mechanosensitive ion channel
ENOG411DXKS	ENOG411E07T	0.0155367965368	methionyl-tRNA synthetase	ninja-family protein
ENOG411DRZD	ENOG411E17R	0.0155367965368	Inherit from COG: ProFAR isomerase	NA
ENOG411DRUN	ENOG411E14Z	0.0155367965368	Peptidyl-prolyl cis-trans isomerase	WUSCHEL-related homeobox 1-like
ENOG411DQ1U	ENOG411DTST	0.0155367965368	ubiquitin fusion degradation protein 1	Riboflavin biosynthesis
ENOG411DTKE	ENOG411DVMW	0.0155367965368	regulator of nonsense transcripts	TBC1 domain family member
ENOG411DS94	ENOG411DWFG	0.0155367965368	BTB POZ and MATH domain-containing protein	zinc finger
ENOG411DVJP	ENOG411DWK1	0.0155367585631	protein SCO1 homolog	serine threonine-protein kinase
ENOG411DRRV	ENOG411DW03	0.0155367494824	NA	TLD
ENOG411DSF3	ENOG411DY63	0.0155366479925	serine threonine-protein kinase	Haloacid dehalogenase-like hydrolase domain-containing protein
ENOG411DXDA	ENOG411DYTX	0.0155366300366	NA	Ribosomal protein L10
ENOG411DT6A	ENOG411DXEW	0.0155366300366	DEAD-box ATP-dependent RNA helicase	ATP-dependent RNA helicase
ENOG411DXJV	ENOG411DXR2	0.0155365467865	Tubulin-specific chaperone	Ran-binding protein
ENOG411DRTW	ENOG411DS24	0.0155365467865	Nuclear pore complex protein	Lipoamide acyltransferase component of branched-chain alpha-keto acid dehydrogenase complex
ENOG411DSRY	ENOG411DV7B	0.0155365467865	STYKc	tRNA pseudouridine synthase
ENOG411DZFU	ENOG411E2VY	0.0155364357864	topless-related protein 4-like	NA
ENOG411DQXY	ENOG411DT0Q	0.0155364357864	K15188 cyclin T	Mitogen-activated protein kinase kinase kinase
ENOG411DPXV	ENOG411E4XD	0.0155364357864	Omega-3 fatty acid desaturase	nonspecific lipid-transfer protein
ENOG411DRJ1	ENOG411DZNE	0.0155364357864	UDP-glucoronosyl and UDP-glucosyl transferase	Proteasome
ENOG411DR4S	ENOG411DU93	0.0155364357864	vesicle-associated membrane protein	harpin-induced protein
ENOG411DQ48	ENOG411EKJB	0.0155364357864	N2227-like protein	Dehydrogenase
ENOG411DUGC	ENOG411DW9D	0.0155364357864	Calcium-dependent protein kinase CPK1 adapter protein	Glutaredoxin
ENOG411DSC4	ENOG411E1MR	0.0155364357864	Iaa-amino acid hydrolase	Amine oxidase family protein
ENOG411DW3D	ENOG411DWQY	0.0155364357864	GDP-mannose 35-epimerase	peroxidase
ENOG411DVX2	ENOG411DX72	0.0155364357864	Dip2/Utp12 Family	atp synthase
ENOG411DT3F	ENOG411DX2I	0.0155364357864	fat-soluble vitamin metabolic process	ribosomal protein
ENOG411DT9U	ENOG411DVBY	0.0155364357864	Metacaspase	KR domain
ENOG411DQSQ	ENOG411E4IR	0.0155364357864	Nuclear matrix constituent protein	zinc finger
ENOG411DW05	ENOG411DZ3F	0.0155364357864	leucine-rich repeat receptor-like tyrosine-protein kinase	Remorin family
ENOG411DQMX	ENOG411DSWW	0.0155364357864	WD repeat-containing protein 20-like	Zinc-binding alcohol dehydrogenase domain-containing protein
ENOG411DPZA	ENOG411DRQV	0.0155364357864	thiamin pyrophosphokinase	Pfam:FFD_TFG
ENOG411DXJB	ENOG411DYZZ	0.0155364357864	phosphatidylserine decarboxylase	Protein of unknown function (DUF674)
ENOG411DSQP	ENOG411DT3A	0.0155364357864	Tetraspanin family	fatty acid metabolic process
ENOG411DQQW	ENOG411E5Z3	0.0155364357864	14-3-3-like protein	Transcription factor Pcc1
ENOG411DPVY	ENOG411EBGK	0.0155364357864	Ubiquinone biosynthesis protein	Leucine rich repeat N-terminal domain
ENOG411DTFF	ENOG411DYMQ	0.0155364357864	Utp-glucose-1-phosphate	Alkylated DNA repair protein alkB homolog
ENOG411DU2Z	ENOG411E5W4	0.0155364357864	Violaxanthin de-epoxidase	ribosomal protein
ENOG411DR4S	ENOG411DYS6	0.0155364357864	vesicle-associated membrane protein	Inherit from KOG: MON2 homolog (S. cerevisiae)
ENOG411DU3I	ENOG411E09A	0.0155364357864	Plastidic ATP	NA
ENOG411DPSM	ENOG411E0ZA	0.0155362970363	Anthranilate phosphoribosyltransferase	Leucine rich repeat N-terminal domain
ENOG411DPWN	ENOG411DTC7	0.0155361860362	ethylene-insensitive protein	DEAD-box ATP-dependent RNA helicase
ENOG411DQTA	ENOG411DWAN	0.0155360750361	protein FLUORESCENT IN BLUE LIGHT	Acyltransferase
ENOG411DQ1J	ENOG411DUPA	0.0155360750361	Interactor of constitutive active ROPs	glucuronoxylan glucuronosyltransferase activity
ENOG411DPXD	ENOG411E4X5	0.0155360750361	Glutamyl-tRNA synthetase	cytochrome C oxidase
ENOG411DPNR	ENOG411E23B	0.0155360750361	syntaxin	UPF0481 protein
ENOG411DXBJ	ENOG411E4X2	0.0155359362859	Inositol monophosphatase	SnRNP core Sm protein Sm-X5-like protein
ENOG411DZBA	ENOG411DZHA	0.0155357142857	beta-amylase	UDP-glucosyl transferase
ENOG411DQBP	ENOG411EC8I	0.0155357142857	Succinyl-coa ligase	Isocitrate dehydrogenase NADP
ENOG411DRV3	ENOG411DSUA	0.0155357142857	NEDD8-activating enzyme E1 regulatory	ribulose-phosphate 3-epimerase
ENOG411DQDT	ENOG411DQS2	0.0155357142857	S-adenosylmethionine decarboxylase proenzyme	Component of the cytochrome b6-f complex which mediates electron transfer between photosystem II (PSII) and photosystem I (PSI) cyclic electron flow around PSI and state transitions (By similarity)
ENOG411DRTG	ENOG411DRZR	0.0155357142857	ABC transporter C family member	membrane steroid-binding protein
ENOG411DUWB	ENOG411DUWW	0.0155357142857	expressed protein	gigantea
ENOG411DYFZ	ENOG411E15P	0.0155357142857	SNF2 family N-terminal domain	Transcription factor
ENOG411DQBJ	ENOG411E48V	0.0155357142857	Sedoheptulose-bisphosphatase	Conserved hypothetical protein (Lin0512_fam)
ENOG411DR3M	ENOG411DVI0	0.0155357142857	glycosyltransferase family protein 1	- C2H2 zinc finger protein expressed
ENOG411DT0V	ENOG411DU0A	0.0155357142857	Single-stranded DNA-binding protein that functions in both chloroplasts and nucleus. In chloroplasts maintains plastid genome stability by preventing break-induced and short homology- dependent illegitimate recombinations. In	Malate dehydrogenase
ENOG411DV1K	ENOG411E2N7	0.0155357142857	NA	ribosomal protein L24
ENOG411DQGQ	ENOG411DRDZ	0.0155357142857	serine threonine-protein phosphatase	pectinesterase
ENOG411DVPY	ENOG411DXYF	0.0155357142857	L-lactate dehydrogenase	Trafficking protein particle complex subunit
ENOG411DU9A	ENOG411DVB9	0.0155357142857	Cleavage and polyadenylation specificity factor	glucuronokinase activity
ENOG411DQBT	ENOG411DWME	0.0155357142857	WD-40 repeat-containing protein	Succinyl-CoA ligase
ENOG411DWU0	ENOG411DZ70	0.0155357142857	Pyruvate kinase	peptide chain release factor
ENOG411DWDG	ENOG411DWPS	0.0155357142857	Squamosa promoter-binding-like protein	BEL1-like homeodomain protein
ENOG411DRH5	ENOG411DX00	0.0155357142857	Aldo/keto reductase family	allene oxide cyclase
ENOG411DQE7	ENOG411E02B	0.0155357142857	glycosyl hydrolase family 10 protein	rab geranylgeranyl transferase like protein
ENOG411DVB5	ENOG411DW4M	0.0155357142857	LURP-one-related	ATP synthase mitochondrial F1 complex assembly factor
ENOG411DPNJ	ENOG411DQDT	0.0155357142857	Dynamin family	S-adenosylmethionine decarboxylase proenzyme
ENOG411DXWI	ENOG411E3NP	0.0155357142857	Family of unknown function (DUF490)	60S ribosomal protein
ENOG411DQBZ	ENOG411DR87	0.0155357142857	Transketolase	AMP-binding enzyme
ENOG411DVQS	ENOG411DZES	0.0155357142857	translation Initiation Factor	NA
ENOG411DRWU	ENOG411DXM4	0.0155357142857	hydratase	yrdC domain-containing protein
ENOG411DW6R	ENOG411DXGT	0.0155357142857	Flavin containing amine oxidoreductase	serine-threonine kinase receptor-associated
ENOG411DQSM	ENOG411DWKI	0.0155357142857	zinc transporter	ribosomal protein
ENOG411DQNJ	ENOG411EKG2	0.0155357142857	phosphoglycerate	This protein plays a role in synthesis of starch. It catalyzes the synthesis of the activated glycosyl donor ADP- glucose from Glc-1-P and ATP (By similarity)
ENOG411DSE9	ENOG411DV1A	0.0155357142857	Pentatricopeptide repeat-containing protein	Metallo-beta-lactamase superfamily
ENOG411DYNX	ENOG411E2KZ	0.0155357142857	fruit protein	Ferredoxin
ENOG411DSS9	ENOG411DWXI	0.0155357142857	HEAT repeat-containing protein	Histone deacetylase
ENOG411E070	ENOG411E43J	0.0155357142857	aspartic proteinase	Participates in electron transfer between P700 and the cytochrome b6-f complex in photosystem I
ENOG411DT4B	ENOG411E72X	0.0155357142857	Type I phosphodiesterase / nucleotide pyrophosphatase	UBCc
ENOG411DRUJ	ENOG411DX95	0.0155357142857	serine threonine-protein kinase	cell number regulator 6-like
ENOG411DS8Q	ENOG411DUN8	0.0155357142857	cyclin-dependent protein kinase regulator	helicase
ENOG411DRMN	ENOG411DRXK	0.0155357142857	Phosducin	Holocarboxylase synthetase
ENOG411DXE0	ENOG411DYE9	0.0155357142857	RNA polymerase II transcription factor B subunit 1-1-like	Nicastrin
ENOG411DRQ6	ENOG411DZ7B	0.0155357142857	ethanolamine kinase	mitochondrial thiamine pyrophosphate
ENOG411DQYE	ENOG411DT1E	0.0155357142857	NA	Arginyl-tRNA synthetase
ENOG411DT08	ENOG411DUAZ	0.0155357142857	glutaminyl-tRNA	isopentenyl-diphosphate Delta-isomerase
ENOG411DSEH	ENOG411DUTN	0.0155357142857	Pyridoxamine 5-phosphate oxidase family protein	rho guanine nucleotide exchange factor 8-like
ENOG411DQXV	ENOG411DR5S	0.0155357142857	cytosolic iron-sulfur protein assembly	Protein of unknown function (DUF544)
ENOG411DXPU	ENOG411EJ2K	0.0155357142857	glutamyl-tRNA(Gln) amidotransferase subunit	STYKc
ENOG411DU77	ENOG411DXFY	0.0155357142857	Mate efflux family protein	citrate synthase
ENOG411DSA8	ENOG411EMG5	0.0155357142857	glycine-rich protein	Homocysteine s-methyltransferase
ENOG411DR36	ENOG411DT33	0.0155357142857	Vps51/Vps67	chaperone protein DnaJ
ENOG411DWHZ	ENOG411E5P9	0.0155357142857	lysosomal thiol	MaoC like domain
ENOG411DRG6	ENOG411DZYR	0.0155357142857	Inherit from KOG: ran binding protein	DnaJ homolog subfamily C
ENOG411DYYR	ENOG411E0G5	0.0155357142857	Proteasome non-ATPase 26S subunit	Deoxyuridine 5'-triphosphate
ENOG411DPVT	ENOG411DXW4	0.0155357142857	Involved in transport from the ER to the Golgi apparatus as well as in intra-Golgi transport. It belongs to a super-family of proteins called t-SNAREs or soluble NSF (N-ethylmaleimide- sensitive factor) attachment protein receptor (By similarity)	pheophorbide a oxygenase
ENOG411DQ5J	ENOG411DSVS	0.0155357142857	NA	WD repeat-containing protein
ENOG411DX1R	ENOG411E0PG	0.0155357142857	NA	Ribosomal protein S9
ENOG411DT8K	ENOG411DXWT	0.0155357142857	cytochrome P450	adaptin ear-binding coat-associated protein
ENOG411DQTJ	ENOG411EMIW	0.0155357142857	Beta-lactamase	Zn-finger in Ran binding protein and others
ENOG411DRP4	ENOG411E67W	0.0155357142857	NA	domain-containing protein
ENOG411DUG3	ENOG411E14H	0.0155357142857	gamma-glutamyltranspeptidase	Inherit from KOG: ribonuclease P MRP 25kDa
ENOG411DPQ6	ENOG411DT8S	0.0155357142857	transferase family	Glycine dehydrogenase decarboxylating
ENOG411DR3E	ENOG411DTHA	0.0155357142857	Adhesion regulating molecule family	NA
ENOG411DSHF	ENOG411DT3D	0.0155357142857	RWP-RK domain-containing protein	topoisomerase 6 subunit
ENOG411DW56	ENOG411E49I	0.0155357142857	dna topoisomerase	Ribosomal protein L23
ENOG411E1TZ	ENOG411EFJ5	0.0155357142857	ribosomal protein L17	Remorin C-terminal region family protein expressed
ENOG411DQEF	ENOG411DVRQ	0.0155357142857	PHD-finger	sphingoid long-chain bases kinase
ENOG411DUC9	ENOG411DX0M	0.0155357142857	May be involved in pre-mRNA splicing (By similarity)	phosphatase 2C
ENOG411DR5N	ENOG411DZI3	0.0155357142857	adenosine kinase	glutathione s-transferase
ENOG411DSBH	ENOG411E36W	0.0155357142857	triosephosphate isomerase	Activator of Hsp90 ATPase N-terminal
ENOG411DRE7	ENOG411EMMJ	0.0155357142857	kinase family	GTPase that plays an essential role in the late steps of ribosome biogenesis (By similarity)
ENOG411DSWP	ENOG411E02B	0.0155357142857	beta-hexosaminidase	rab geranylgeranyl transferase like protein
ENOG411DRPK	ENOG411DVPW	0.0155357142857	Uroporphyrinogen decarboxylase	NA
ENOG411DQC3	ENOG411DX1S	0.0155357142857	Indole-3-acetic acid-amido synthetase	Protoporphyrinogen oxidase
ENOG411DQSR	ENOG411DZ6W	0.0155357142857	C2 domain of PTEN tumour-suppressor protein	KH domain-containing protein
ENOG411DR8N	ENOG411DTVF	0.0155357142857	E3 ubiquitin-protein ligase	inactive serine threonine-protein kinase scy1-like
ENOG411DWKD	ENOG411E4QJ	0.0155357142857	WD domain G-beta repeat	Crs1 yhby domain containing protein
ENOG411DQXZ	ENOG411DRPE	0.0155357142857	PPIases accelerate the folding of proteins. It catalyzes the cis-trans isomerization of proline imidic peptide bonds in oligopeptides (By similarity)	pyrophosphate-energized membrane proton pump
ENOG411DRE4	ENOG411DS2X	0.0155357142857	DNA repair protein	D-2-hydroxyglutarate dehydrogenase
ENOG411DUX8	ENOG411DWES	0.0155357142857	Domain of unknown function (DUF3411)	helicase
ENOG411DZG5	ENOG411E0EA	0.0155357142857	Riboflavin synthase	calcium-binding protein
ENOG411DRND	ENOG411DUWB	0.0155357142857	ABC transporter B family member	expressed protein
ENOG411DRDH	ENOG411DSEX	0.0155357142857	nicotinate-nucleotide pyrophosphorylase carboxylating	39 kDa EF-Hand containing protein
ENOG411DQ4K	ENOG411DSSY	0.0155357142857	NADP-dependent D-sorbitol-6-phosphate	UBA and UBX domain-containing protein
ENOG411DQBV	ENOG411DWKC	0.0155357142857	Prolyl-tRNA	protein RIC1 homolog
ENOG411DRI9	ENOG411E02C	0.0155357142857	Nucleoredoxin	Protein kinase domain containing protein expressed
ENOG411DV0A	ENOG411E07N	0.0155357142857	Alba	F-box protein
ENOG411DR1B	ENOG411DWFV	0.0155357142857	inactive purple acid phosphatase	Root phototropism protein
ENOG411DWSU	ENOG411DX0A	0.0155357142857	Serine threonine-protein kinase endoribonuclease	Pentatricopeptide repeat-containing protein
ENOG411DTHI	ENOG411E40N	0.0155357142857	indole-3-glycerol phosphate synthase	Sterol carrier protein 2
ENOG411DUMA	ENOG411DWWA	0.0155357142857	Endoplasmic reticulum-Golgi intermediate compartment protein	Translocase of chloroplast
ENOG411DTU0	ENOG411DVHD	0.0155357142857	NA	NA
ENOG411DXFJ	ENOG411E5XH	0.0155357142857	D-xylose-proton symporter-like	Protein of unknown function (DUF1138)
ENOG411DREA	ENOG411DUX9	0.0155357142857	Converts adenosine 3'-phosphate 5'-phosphosulfate (PAPS) to adenosine 5'-phosphosulfate (APS) and 3'(2')-phosphoadenosine 5'- phosphate (PAP) to AMP	protease Do-like 8
ENOG411DX9Z	ENOG411DZSC	0.0155357142857	Haloacid dehalogenase-like hydrolase domain-containing protein	NA
ENOG411DZKH	ENOG411E3AJ	0.0155357142857	subtilisin-like protease-like	translocon-associated protein
ENOG411DPVM	ENOG411DWED	0.0155357142857	(S)-2-hydroxy-acid oxidase	Protein phosphatase 1 regulatory subunit
ENOG411DUVA	ENOG411E0A1	0.0155357142857	isomerase	K01190 beta-galactosidase EC 3.2.1.23
ENOG411DT88	ENOG411DXN6	0.0155357142857	elongation factor G	Histone-lysine n-methyltransferase
ENOG411DT71	ENOG411E0E5	0.0155357142857	processing enzyme	serine threonine-protein phosphatase
ENOG411DQ6P	ENOG411DXQN	0.0155357142857	Hydroxypyruvate reductase	dual specificity protein phosphatase
ENOG411DU3G	ENOG411DWAN	0.0155357142857	Ribosomal protein L4	Acyltransferase
ENOG411DTYF	ENOG411E4HN	0.0155357142857	gtp-binding protein	Brain protein
ENOG411DVIJ	ENOG411DXHQ	0.0155357142857	chlorophyll(ide) b reductase	ATP-dependent Clp protease proteolytic subunit
ENOG411DRSR	ENOG411E07X	0.0155357142857	seryl-trna synthetase	Glutathione S-transferase
ENOG411DRM5	ENOG411DVAW	0.0155357142857	PsbP domain-containing protein 1	Methyltransferase domain
ENOG411DU2G	ENOG411DY9T	0.0155357142857	Protein of unknown function (DUF3054)	NDH shuttles electrons from NAD(P)H plastoquinone via FMN and iron-sulfur (Fe-S) centers to quinones in the photosynthetic chain and possibly in a chloroplast respiratory chain. The immediate electron acceptor for the enzyme in this species is believed to be plastoquinone. Couples the redox reaction to proton translocation and thus conserves the redox energy in a proton gradient (By similarity)
ENOG411DVUK	ENOG411DVWT	0.0155357142857	3-5 exonuclease	3-ketoacyl-coa thiolase
ENOG411DZWJ	ENOG411EKSJ	0.0155357142857	Converts zeaxanthin into antheraxanthin and subsequently violaxanthin (By similarity)	dethiobiotin synthase activity
ENOG411DQ46	ENOG411E3Q6	0.0155357142857	NADH dehydrogenase ubiquinone	Essential subunit of the N-oligosaccharyl transferase (OST) complex which catalyzes the transfer of a high mannose oligosaccharide from a lipid-linked oligosaccharide donor to an asparagine residue within an Asn-X-Ser Thr consensus motif in nascent polypeptide chains (By similarity). Possesses cell death- inhibiting activity (By similarity)
ENOG411DRXF	ENOG411DUST	0.0155357142857	mitochondrial outer membrane protein porin	phospholipase C
ENOG411DR92	ENOG411DVWP	0.0155357142857	xanthoxin	Cathepsin B-like
ENOG411DZ5V	ENOG411E07T	0.0155357142857	glucose-6-phosphate 1-dehydrogenase	ninja-family protein
ENOG411DTG0	ENOG411DVKU	0.0155357142857	mRNA-decapping enzyme-like	Pyrophosphatase that hydrolyzes non-canonical purine nucleotides such as inosine triphosphate (ITP) deoxyinosine triphosphate (dITP) or xanthosine 5'-triphosphate (XTP) to their respective monophosphate derivatives. The enzyme does not distinguish between the deoxy- and ribose forms. Probably excludes non-canonical purines from RNA and DNA precursor pools thus preventing their incorporation into RNA and DNA and avoiding chromosomal lesions (By similarity)
ENOG411DQ8R	ENOG411EKJY	0.0155357142857	isocitrate dehydrogenase NAD	GTP-binding protein typA bipA
ENOG411DRAS	ENOG411DRB8	0.0155357142857	Cinnamyl alcohol dehydrogenase	gata transcription factor
ENOG411DREJ	ENOG411DSM8	0.0155357142857	peptide transporter	aspartyl
ENOG411DPWM	ENOG411DUZ0	0.0155357142857	SWI SNF complex component SNF12	alpha-mannosidase
ENOG411DW6T	ENOG411DXST	0.0155357142857	Structure-specific nuclease with 5'-flap endonuclease and 5'-3' exonuclease activities involved in DNA replication and repair. During DNA replication cleaves the 5'-overhanging flap structure that is generated by displacement synthesis when DNA polymerase encounters the 5'-end of a downstream Okazaki fragment. It enters the flap from the 5'-end and then tracks to cleave the flap base leaving a nick for ligation. Also involved in the long patch base excision repair (LP-BER) pathway by cleaving within the apurinic apyrimidinic (AP) site-terminated flap. Acts as a genome stabilization factor that prevents flaps from equilibrating into structurs that lead to duplications and deletions. Also possesses 5'-3' exonuclease activity on nicked or gapped double- stranded DNA and exhibits RNase H activity. Also involved in replication and repair of rDNA and in repairing mitochondrial DNA (By similarity)	Cytosine-specific methyltransferase
ENOG411DRM6	ENOG411E4QT	0.0155357142857	Signal recognition particle	Cytochrome b5
ENOG411DR38	ENOG411E0B7	0.0155357142857	starch branching enzyme	ketose-bisphosphate aldolase
ENOG411DPYC	ENOG411DSA3	0.0155357142857	amino acid	Protein of unknown function (DUF1620)
ENOG411DVCN	ENOG411DX7Z	0.0155357142857	glutelin type-A 1-like	D-lactate dehydrogenase cytochrome
ENOG411DYW9	ENOG411DZ8T	0.0155357142857	DEAD-box ATP-dependent RNA helicase	Triose phosphate phosphate translocator
ENOG411DSDT	ENOG411DYYS	0.0155357142857	phosphomannomutase	ran-binding protein 1
ENOG411DQYJ	ENOG411DTDP	0.0155357142857	Calcium-transporting ATPase	Citrate transporter
ENOG411DZ8W	ENOG411E02B	0.0155357142857	Alcohol dehydrogenase-like	rab geranylgeranyl transferase like protein
ENOG411DRFD	ENOG411DUWV	0.0155357142857	SANT	phosphatase 2C
ENOG411DXRM	ENOG411E40Q	0.0155357142857	pyridoxal biosynthesis protein	nuclear transport factor
ENOG411DT4K	ENOG411DVZH	0.0155357142857	acyl-CoA dehydrogenase	Inherit from KOG: HEAT repeat
ENOG411DQ2Y	ENOG411DX9Z	0.0155357142857	beta-glucosidase	Haloacid dehalogenase-like hydrolase domain-containing protein
ENOG411DS7K	ENOG411DWC8	0.0155357142857	magnesium transporter	Pentatricopeptide repeat-containing protein At2g32230
ENOG411DVAW	ENOG411E3JA	0.0155357142857	Methyltransferase domain	Thioredoxin
ENOG411DQKP	ENOG411DT9U	0.0155357142857	Glutathione S-transferase N-terminal domain containing protein	Metacaspase
ENOG411DYXC	ENOG411E4GT	0.0155357142857	Protein of unknown function (DUF1499)	Glutaredoxin-like domain (DUF836)
ENOG411DQAF	ENOG411DUKY	0.0155357142857	ascorbate peroxidase	aspartic proteinase
ENOG411DS2R	ENOG411DT9S	0.0155357142857	dynamin-like protein	protein FAR1-RELATED SEQUENCE 3-like
ENOG411DSCY	ENOG411DYGY	0.0155357142857	meiotically up-regulated gene 71	ATP-dependent Clp protease proteolytic subunit
ENOG411DQFZ	ENOG411DSJ8	0.0155357142857	zinc finger protein	serine threonine-protein phosphatase
ENOG411DQXV	ENOG411DVZU	0.0155357142857	cytosolic iron-sulfur protein assembly	Methyltransferase-like protein
ENOG411DQWY	ENOG411DWKN	0.0155357142857	26S protease regulatory subunit	V-type proton ATPase 16 kDa proteolipid
ENOG411E2QG	ENOG411E3NU	0.0155357142857	ribosomal protein S15a	Microsomal glutathione S-transferase
ENOG411DVIS	ENOG411E0DU	0.0155357142857	thymidylate kinase	Nudix hydrolase
ENOG411DRSN	ENOG411E06A	0.0155357142857	Removes the N-terminal methionine from nascent proteins (By similarity)	Ribonuclease
ENOG411DTGM	ENOG411DZYR	0.0155357142857	cytochrome P450	DnaJ homolog subfamily C
ENOG411DTYB	ENOG411DYCS	0.0155357142857	Maf-like protein	Metallo-beta-lactamase superfamily
ENOG411DVPE	ENOG411EKXN	0.0155357142857	trans-cinnamate	zinc protease pqqL-like
ENOG411DR50	ENOG411EKJJ	0.0155357142857	4-coumarate-coa ligase	isopenicillin N
ENOG411DW0E	ENOG411EM28	0.0155357142857	Protein of unknown function (DUF775)	Zinc knuckle
ENOG411DWAC	ENOG411DWT1	0.0155357142857	XH XS domain-containing protein	ATP-dependent Clp protease proteolytic subunit
ENOG411DW8Z	ENOG411E0RZ	0.0155357142857	DNA gyrase subunit B chloroplastic	wall-associated receptor kinase-like
ENOG411DX1H	ENOG411EMMP	0.0155357142857	Alpha and gamma adaptin binding protein p34	riboflavin biosynthesis protein
ENOG411DUG3	ENOG411DVXF	0.0155357142857	gamma-glutamyltranspeptidase	thiol methyltransferase
ENOG411DQD1	ENOG411DQKE	0.0155357142857	quinone-oxidoreductase homolog chloroplastic-like	Reduces hydrogen peroxide and alkyl hydroperoxides with reducing equivalents provided through the thioredoxin or glutaredoxin system. May be involved in intracellular redox signaling
ENOG411DQ71	ENOG411DT0X	0.0155357142857	short chain dehydrogenase	NA
ENOG411DW8A	ENOG411DXI0	0.0155357142857	haloacid dehalogenase-like hydrolase	adenylate kinase
ENOG411E06F	ENOG411E14P	0.0155357142857	hexokinase	acid phosphatase
ENOG411DU51	ENOG411DVWZ	0.0155357142857	tetratricopeptide repeat domain containing protein	Catalyzes the S-methylmethionine (SMM) biosynthesis from adenosyl-L-homocysteine (AdoMet) and methionine. SMM biosynthesis (by MMT1) and degradation (by HMT-1 HMT-2 and HMT-3) constitute the SMM cycle in plants which is probably required to achieve short term control of AdoMet level. Also able to catalyze the selenium-methylmethionine (SeMM) from AdoMet and selenium- methionine (SeMet). May play a role in phoem sulfur transport
ENOG411DQBX	ENOG411DQTH	0.0155357142857	Functions in nuclear protein import as nuclear transport receptor. Serves as receptor for nuclear localization signals (NLS) in cargo substrates. Is thought to mediate docking of the importin substrate complex to the nuclear pore complex (NPC) through binding to nucleoporin and the complex is subsequently translocated through the pore by an energy requiring Ran- dependent mechanism. At the nucleoplasmic side of the NPC Ran binds to the importin the importin substrate complex dissociates and importin is re-exported from the nucleus to the cytoplasm where GTP hydrolysis releases Ran. The directionality of nuclear import is thought to be conferred by an asymmetric distribution of the GTP- and GDP-bound forms of Ran between the cytoplasm and nucleus (By similarity)	phosphatase-like protein
ENOG411DT7K	ENOG411DWT9	0.0155357142857	AAA-type ATPase family protein	ADPATP carrier protein
ENOG411DSB1	ENOG411DTBI	0.0155357142857	Destroys radicals which are normally produced within the cells and which are toxic to biological systems (By similarity)	ornithine carbamoyltransferase
ENOG411DQH9	ENOG411E3TD	0.0155355755356	Pyruvate kinase	prefoldin subunit
ENOG411DRZT	ENOG411DUVX	0.0155354645355	1-(5-phosphoribosyl)-5- (5-phosphoribosylamino)methylideneamino imidazole-4-carboxamide isomerase	Adenosine
ENOG411E36U	ENOG411E5YD	0.0155354645355	DNA-directed RNA Polymerase	Glycine-rich RNA-binding protein
ENOG411DYF5	ENOG411E2VH	0.0155354645355	Inherit from euNOG: ATP GTP binding protein	Glycine cleavage system H protein
ENOG411DQQU	ENOG411DZNJ	0.0155354645355	3-hydroxyisobutyrate dehydrogenase	cysteine synthase
ENOG411DS44	ENOG411DZHF	0.0155354645355	RNA pseudourine synthase 6	Imidazole glycerol phosphate synthase
ENOG411DUUK	ENOG411E06P	0.0155354645355	domain-containing protein	homeobox protein
ENOG411DVT4	ENOG411DYYR	0.0155354645355	Specifically methylates the N1 position of guanosine-37 in various cytoplasmic and mitochondrial tRNAs. Methylation is not dependent on the nature of the nucleoside 5' of the target nucleoside. This is the first step in the biosynthesis of wybutosine (yW) a modified base adjacent to the anticodon of tRNAs and required for accurate decoding (By similarity)	Proteasome non-ATPase 26S subunit
ENOG411DT40	ENOG411DV6S	0.0155354645355	Activator of 90 kDa heat shock protein ATPase	tyramine N-feruloyltransferase 4
ENOG411DSBP	ENOG411DXJM	0.0155354645355	fructose-16-bisphosphatase	This protein promotes the GTP-dependent binding of aminoacyl-tRNA to the A-site of ribosomes during protein biosynthesis (By similarity)
ENOG411DR6A	ENOG411DV73	0.0155354645355	Ubiquitin fusion degradation protein UFD1	serine threonine-protein phosphatase 2A regulatory subunit B
ENOG411DVDJ	ENOG411DWMS	0.0155354645355	Cation-transporting	GRAM domain-containing protein 1A-like
ENOG411DRM8	ENOG411DSQ0	0.0155354645355	NA	Folylpolyglutamate
ENOG411E1G6	ENOG411E3AE	0.0155354645355	Nudix hydrolase	Inherit from euNOG: protein of CLR family
ENOG411DUZ3	ENOG411E1VM	0.0155354645355	Phosphatidylinositol-specific phospholipase C X domain	VHS and GAT domain containing protein expressed
ENOG411DRZT	ENOG411DX5T	0.0155354090354	1-(5-phosphoribosyl)-5- (5-phosphoribosylamino)methylideneamino imidazole-4-carboxamide isomerase	Aspartokinase
ENOG411DQEQ	ENOG411DRG6	0.0155352965748	reversibly glycosylated polypeptide	Inherit from KOG: ran binding protein
ENOG411DQCQ	ENOG411DRQW	0.0155352686529	Zinc finger (C3HC4-type RING finger) family protein	U3 small nucleolar RNA-associated protein
ENOG411DT81	ENOG411EMRJ	0.0155352147852	Choline-phosphate cytidylyltransferase	HAT
ENOG411DRXR	ENOG411DWR9	0.0155352147852	Tic22-like family	Set domain
ENOG411DR7T	ENOG411DS7V	0.0155352147852	COBW domain-containing protein	acyl-coenzyme A oxidase
ENOG411DSQR	ENOG411DTPF	0.0155352147852	cellulose synthase	dihydrolipoyllysine-residue acetyltransferase component 1 of pyruvate dehydrogenase complex
ENOG411DU1C	ENOG411DZDB	0.0155352147852	ATP-dependent Clp protease proteolytic subunit	RWD domain-containing protein
ENOG411DUAM	ENOG411DY4M	0.0155352049911	60S ribosomal protein	ribosomal protein S4
ENOG411DRWE	ENOG411DV5J	0.0155351731602	Guanylate-binding protein C-terminal domain	transmembrane protein 120
ENOG411DQRV	ENOG411DXDA	0.0155351731602	Omega-amidase	NA
ENOG411DQPE	ENOG411EKK2	0.0155351037851	Beta-adaptin-like protein	protein TRIGALACTOSYLDIACYLGLYCEROL 3 chloroplastic-like
ENOG411DV47	ENOG411DZID	0.0155351037851	E3 ubiquitin-protein ligase RGLG2-like	NA
ENOG411DS7X	ENOG411E22B	0.0155349737981	UDP-Glycosyltransferase	NA
ENOG411DVGQ	ENOG411E4UG	0.015534965035	ATP binding binding protein kinase protein serine threonine kinase protein tyrosine kinase	mitochondrial intermembrane space import and assembly protein 40-like
ENOG411DV40	ENOG411EKIA	0.015534965035	Splicing factor arginine serine-rich	serine threonine-protein phosphatase
ENOG411DQWD	ENOG411DS2D	0.015534965035	Diaminopimelate epimerase	Transferase family
ENOG411DVVK	ENOG411E08A	0.0155348540349	glycosyltransferase CAZy family GT29	calcium-transporting ATPase 9 plasma membrane-type-like
ENOG411DV0F	ENOG411E3E0	0.0155348540349	Nitrate transporter	Protease inhibitor/seed storage/LTP family
ENOG411DQ4D	ENOG411DU9Z	0.0155346320346	Converts stearoyl-ACP to oleoyl-ACP by introduction of a cis double bond between carbons Delta(9) and Delta(10) of the acyl chain	UDP-glucoronosyl and UDP-glucosyl transferase domain containing protein expressed
ENOG411EKG2	ENOG411EKWD	0.0155346320346	This protein plays a role in synthesis of starch. It catalyzes the synthesis of the activated glycosyl donor ADP- glucose from Glc-1-P and ATP (By similarity)	phosphatidylcholine 1-acylhydrolase activity
ENOG411DSRW	ENOG411DTBN	0.0155346320346	glutamine phosphoribosylpyrophosphate amidotransferase	NEDD8-conjugating enzyme
ENOG411DVHU	ENOG411DWK1	0.0155346042846	Nodulin-like	serine threonine-protein kinase
ENOG411DU3I	ENOG411E5YS	0.0155345471522	Plastidic ATP	c-Myc-binding
ENOG411DV54	ENOG411DVV9	0.0155344932845	Cysteine proteinase inhibitor	GDSL esterase lipase
ENOG411EEC6	ENOG411EMMZ	0.0155344932845	O-methyltransferase family 2 protein	Biotin carboxylase
ENOG411DQBR	ENOG411DUAA	0.0155344932845	Aldehyde dehydrogenase	Polygalacturonase-like
ENOG411DXV0	ENOG411E2R6	0.0155344655345	Heat shock 70 kDa protein	Protein of unknown function (DUF3252)
ENOG411DQ8W	ENOG411DW0X	0.0155344516595	Glycerol-3-phosphate dehydrogenase	Snf1-related protein kinase
ENOG411DS7M	ENOG411DT7X	0.0155343545344	tRNA pseudouridine synthase	expressed protein
ENOG411DQX8	ENOG411DRS5	0.0155343497083	poly(rC)-binding protein	NA
ENOG411DPX9	ENOG411DS0Y	0.0155343349461	Cryptochrome DASH chloroplastic	2-oxoglutarate-iron(II)-dependent oxygenase
ENOG411DVC8	ENOG411DX8G	0.0155342435342	Catalyzes the attachment of alanine to tRNA(Ala) in a two-step reaction alanine is first activated by ATP to form Ala- AMP and then transferred to the acceptor end of tRNA(Ala). Also edits incorrectly charged tRNA(Ala) via its editing domain (By similarity)	CRAL/TRIO domain
ENOG411DSCS	ENOG411DWBE	0.0155340909091	phosphatase 2C	pyruvate phosphate dikinase
ENOG411DQRU	ENOG411DQYC	0.0155340909091	auxin efflux carrier	peroxisomal targeting signal 1
ENOG411DTF0	ENOG411DXCZ	0.0155339105339	WD-40 repeat family protein	DNA mismatch repair protein
ENOG411DPWH	ENOG411EMRR	0.0155339105339	Glutathione reductase	zeta-carotene desaturase
ENOG411DZA2	ENOG411EMG5	0.0155339105339	Nudix hydrolase	Homocysteine s-methyltransferase
ENOG411DYS0	ENOG411DZ2W	0.0155339105339	translocon at the inner envelope membrane of chloroplasts 110	NDH shuttles electrons from NAD(P)H plastoquinone via FMN and iron-sulfur (Fe-S) centers to quinones in the photosynthetic chain and possibly in a chloroplast respiratory chain. The immediate electron acceptor for the enzyme in this species is believed to be plastoquinone. Couples the redox reaction to proton translocation and thus conserves the redox energy in a proton gradient (By similarity)
ENOG411DPT0	ENOG411DTH5	0.0155339105339	phosphoserine aminotransferase	Catalyzes the intramolecular cyclization of bicyclic chalcones into tricyclic (S)-flavanones. Responsible for the isomerization of 42'4'6'-tetrahydroxychalcone (also termed chalcone) into naringenin
ENOG411DWJY	ENOG411E04I	0.0155339105339	ornithine-oxo-acid transaminase activity	cytokinin riboside 5'-monophosphate phosphoribohydrolase
ENOG411DTUH	ENOG411EKJJ	0.0155339105339	Isoleucyl-tRNA synthetase	isopenicillin N
ENOG411DRYK	ENOG411E0PV	0.0155339105339	respiratory burst oxidase	finger protein
ENOG411DTIJ	ENOG411DWH4	0.0155339105339	phosphatase 2C	)-oxidoreductase
ENOG411DYA4	ENOG411E304	0.0155339105339	Putative lysophospholipase	Serine hydrolase (FSH1)
ENOG411DS02	ENOG411DUXM	0.0155339105339	vesicle-associated protein	TIP41-like
ENOG411DTTR	ENOG411DU02	0.0155336330336	Cysteine-rich receptor-like protein kinase	Cysteine-rich receptor-like protein kinase
ENOG411DX3N	ENOG411E1JX	0.0155335497835	pre-mRNA-processing factor	Triose-phosphate Transporter family
ENOG411DT0X	ENOG411DYKR	0.0155332722833	NA	Clathrin interactor EPSIN
ENOG411DU83	ENOG411E1V8	0.0155331890332	DNA polymerase subunit Cdc27	ribosomal protein L19
ENOG411DXWT	ENOG411EKKX	0.0155331890332	adaptin ear-binding coat-associated protein	epoxide hydrolase
ENOG411DSEP	ENOG411E2VH	0.0155331890332	protease Do-like 2	Glycine cleavage system H protein
ENOG411DYVW	ENOG411E0KV	0.0155331890332	epoxide hydrolase 2-like	methylthioribose kinase
ENOG411DQ7R	ENOG411E527	0.0155329392829	The coatomer is a cytosolic protein complex that binds to dilysine motifs and reversibly associates with Golgi non- clathrin-coated vesicles which further mediate biosynthetic protein transport from the ER via the Golgi up to the trans Golgi network. Coatomer complex is required for budding from Golgi membranes and is essential for the retrograde Golgi-to-ER transport of dilysine-tagged proteins (By similarity)	Thioredoxin
ENOG411DQG6	ENOG411DS9M	0.0155328282828	ATP-dependent Clp protease proteolytic subunit	subtilase family
ENOG411DQTJ	ENOG411DVX6	0.0155328282828	Beta-lactamase	One of the components of the core antenna complex of photosystem II. It binds chlorophyll and helps catalyze the primary light-induced photochemical processes of photosystem II (By similarity)
ENOG411DQIR	ENOG411DQXP	0.0155328282828	May be involved in the degradation process of specific misfolded endoplasmic reticulum (ER) luminal proteins	Phosphate carrier protein
ENOG411DQDP	ENOG411E0CN	0.0155328282828	Cid1 family poly A polymerase	WD repeat-containing protein
ENOG411DR9U	ENOG411DU62	0.0155328282828	Inherit from COG: fad dependent oxidoreductase	ubiquitin-conjugating enzyme
ENOG411DQ4S	ENOG411DQDF	0.0155328282828	Chitin-inducible gibberellin-responsive protein	Stem-specific protein
ENOG411DU3X	ENOG411DVJ9	0.0155328282828	4-hydroxy-3-methylbut-2-enyl diphosphate	beta-catenin-like protein
ENOG411DSUX	ENOG411DYEB	0.0155328282828	ATP-citrate synthase beta chain protein	polyribonucleotide
ENOG411DQYH	ENOG411ED4B	0.0155328282828	5-oxoprolinase	Glycosyl hydrolase family 1
ENOG411DYEE	ENOG411E22A	0.0155328282828	GDSL esterase lipase	glutathione s-transferase
ENOG411DRJN	ENOG411DYBZ	0.0155328282828	abundant protein	nadph quinone
ENOG411DYVU	ENOG411DZ53	0.0155328282828	syntaxin 6	dihydrolipoyllysine-residue succinyltransferase component of 2-oxoglutarate dehydrogenase complex
ENOG411E1VM	ENOG411E44C	0.0155328282828	VHS and GAT domain containing protein expressed	Inherit from euNOG: DNA-binding protein-related
ENOG411DRZI	ENOG411DYQR	0.0155328282828	This protein promotes the GTP-dependent binding of aminoacyl-tRNA to the A-site of ribosomes during protein biosynthesis (By similarity)	Anthocyanin 5-aromatic
ENOG411DQNU	ENOG411DQWV	0.0155324675325	receptor protein kinase	leucine-rich repeat receptor-like serine threonine tyrosine-protein kinase
ENOG411DR9A	ENOG411DWY3	0.0155324675325	Phospholipid diacylglycerol acyltransferase	Nitrile-specifier protein
ENOG411DQ8U	ENOG411DXNY	0.0155324675325	Ctc-interacting domain	NA
ENOG411DPP5	ENOG411DR0W	0.0155324675325	Protein disulfide isomerase	Histidine kinase
ENOG411DRFU	ENOG411DS60	0.0155324675325	Inherit from KOG: -phosphatase	Stem-specific protein
ENOG411DTR9	ENOG411E40Q	0.0155324675325	dna binding protein	nuclear transport factor
ENOG411DSQ3	ENOG411DSSU	0.0155324675325	NA	Inherit from KOG: Strawberry notch homolog
ENOG411DTP2	ENOG411DTU0	0.0155324675325	Inherit from KOG: Solute carrier family 35	NA
ENOG411DSYT	ENOG411DUVH	0.0155324675325	1-deoxy-D-xylulose 5-phosphate reductoisomerase	Ankyrin repeat
ENOG411DSQS	ENOG411E3K6	0.0155324675325	WD40	NA
ENOG411DQPR	ENOG411DXZD	0.0155324675325	Phosphorylase is an important allosteric enzyme in carbohydrate metabolism. Enzymes from different sources differ in their regulatory mechanisms and in their natural substrates. However all known phosphorylases share catalytic and structural properties (By similarity)	nicotinate
ENOG411DPYC	ENOG411E5YH	0.0155324675325	amino acid	acyl-coa-binding protein
ENOG411DSG3	ENOG411DWV0	0.0155324675325	galactinol--sucrose galactosyltransferase	ATP phosphoribosyl transferase
ENOG411DQ39	ENOG411DXSE	0.0155324675325	splicing factor U2af large subunit	elongator complex protein
ENOG411DQSN	ENOG411DS7A	0.0155324675325	U-box domain-containing protein	Villin headpiece domain
ENOG411DR8N	ENOG411DREZ	0.0155324675325	E3 ubiquitin-protein ligase	adenylyl cyclase-associated protein
ENOG411DXIU	ENOG411DXY1	0.0155324675325	Elongation factor	type I inositol-145-trisphosphate 5-phosphatase
ENOG411DSYT	ENOG411E6II	0.0155324675325	1-deoxy-D-xylulose 5-phosphate reductoisomerase	MLP-like protein
ENOG411E0IJ	ENOG411EMDN	0.0155324675325	Nuclear transcription factor Y subunit	NA
ENOG411DQH7	ENOG411E2T6	0.0155324675325	Protein of unknown function (DUF2470)	Universal stress protein
ENOG411DQ0C	ENOG411DQA2	0.0155324675325	AP3-complex subunit	ribosomal protein L19
ENOG411DQXZ	ENOG411DZR7	0.0155324675325	PPIases accelerate the folding of proteins. It catalyzes the cis-trans isomerization of proline imidic peptide bonds in oligopeptides (By similarity)	cytochrome P450
ENOG411DZXH	ENOG411E7GF	0.0155324675325	Inherit from euNOG: expressed protein	NA
ENOG411DWNQ	ENOG411DZID	0.0155324675325	45-DOPA dioxygenase	NA
ENOG411DRIE	ENOG411DT75	0.0155324675325	Transformation transcription domain-associated protein	nad kinase
ENOG411DQ33	ENOG411E0D8	0.0155324675325	s-formylglutathione	glycosyl hydrolase family 3 protein
ENOG411DSP9	ENOG411DWJQ	0.0155322177822	Argonaute	anthranilate
ENOG411DU3I	ENOG411DUFZ	0.0155321067821	Plastidic ATP	Aquaporin
ENOG411DQ7X	ENOG411DSSI	0.0155321067821	NA	vam6 Vps39-like protein-like
ENOG411DQ51	ENOG411DSAA	0.0155321067821	FHA	NA
ENOG411DVEG	ENOG411DVFW	0.0155321067821	66 kDa stress	Nudix hydrolase
ENOG411DWQB	ENOG411E9GE	0.0155321067821	receptor-like serine threonine-protein kinase	Major intrinsic protein
ENOG411DQG7	ENOG411DTDR	0.0155321067821	NA	Translation machinery-associated protein
ENOG411E0DM	ENOG411E0WJ	0.0155321067821	PB1	inorganic pyrophosphatase
ENOG411DTAT	ENOG411DTXB	0.0155321067821	Raffinose synthase or seed imbibition protein Sip1	1-aminocyclopropane-1-carboxylate
ENOG411DR9G	ENOG411DU03	0.0155321067821	NA	mannose-1-phosphate guanyltransferase
ENOG411DQQ1	ENOG411DVV7	0.0155321067821	ATPase family associated with various cellular activities (AAA)	Zinc finger AN1 and C2H2 domain-containing stress-associated protein
ENOG411DT1R	ENOG411DUSJ	0.0155321067821	Chlorophyll a-b binding protein	monocopper oxidase-like protein
ENOG411DQ1F	ENOG411DXGT	0.0155321067821	Dienelactone hydrolase family	serine-threonine kinase receptor-associated
ENOG411DSB1	ENOG411DSMI	0.0155321067821	Destroys radicals which are normally produced within the cells and which are toxic to biological systems (By similarity)	4-coumarate--CoA ligase-like
ENOG411DQTK	ENOG411DT3E	0.0155321067821	mannosyl-oligosaccharide 12-alpha-mannosidase	domain-containing protein
ENOG411DRTV	ENOG411DWFK	0.0155321067821	Sulfite reductase	GDSL esterase lipase
ENOG411DWY3	ENOG411E09D	0.0155321067821	Nitrile-specifier protein	NA
ENOG411DVSJ	ENOG411E0EM	0.0155321067821	ABC transporter G family member	beta-glucosidase-like SFR2
ENOG411DU7U	ENOG411E75A	0.0155321067821	The proteasome is a multicatalytic proteinase complex which is characterized by its ability to cleave peptides with Arg Phe Tyr Leu and Glu adjacent to the leaving group at neutral or slightly basic pH. The proteasome has an ATP-dependent proteolytic activity (By similarity)	NA
ENOG411DQ54	ENOG411DWDT	0.0155321067821	tubulin folding cofactor B	LRR
ENOG411DUIC	ENOG411E16V	0.0155321067821	chorismate mutase	NA
ENOG411DWGV	ENOG411DWKZ	0.0155321067821	tryptophan aminotransferase-related protein 2-like	serine threonine-protein kinase BUD32 homolog
ENOG411DPQC	ENOG411E14B	0.0155321067821	suppressor of G2 allele of SKP1	Is associated with a DNA binding complex that binds to the G box a well-characterized cis-acting DNA regulatory element found in plant genes (By similarity)
ENOG411DPZI	ENOG411DS44	0.0155321067821	Histidinol-phosphate aminotransferase	RNA pseudourine synthase 6
ENOG411DQ9Q	ENOG411DSV5	0.0155321067821	DNA ligase	sulfhydryl oxidase
ENOG411DTZD	ENOG411E26B	0.0155321067821	The glycine cleavage system catalyzes the degradation of glycine (By similarity)	Glycosyl hydrolases family 18
ENOG411DQN2	ENOG411DV99	0.0155321067821	Gdp-l-fucose synthase	malate synthase
ENOG411DTVH	ENOG411E44I	0.0155321067821	A1pp	DNA-directed RNA polymerases I II and III
ENOG411DT7V	ENOG411E185	0.0155321067821	serine carboxypeptidase-like	Putative tRNA binding domain
ENOG411DYXW	ENOG411E19Y	0.0155321067821	Nucleoside diphosphate kinase	Catalyzes the formation of formate and 2-keto-4- methylthiobutyrate (KMTB) from 12-dihydroxy-3-keto-5- methylthiopentene (DHK-MTPene) (By similarity)
ENOG411DT2F	ENOG411E1JX	0.0155321067821	50S ribosomal protein L21	Triose-phosphate Transporter family
ENOG411DS2V	ENOG411DTH2	0.0155321067821	THO complex subunit	tRNA guanosine-2'-O-methyltransferase TRM11 homolog
ENOG411DV57	ENOG411E51P	0.0155321067821	Microtubule-associated protein RP EB family	U6 snRNA-associated Sm-like protein
ENOG411DTMA	ENOG411DVPG	0.0155321067821	Protein of unknown function (DUF2012)	Cullin-associated NEDD8-dissociated protein
ENOG411DVRM	ENOG411DVYH	0.0155321067821	PGR5-like protein 1A	dihydropyrimidinase (EC 3.5.2.2)
ENOG411E0EY	ENOG411E12D	0.0155321067821	outer envelope protein of 80	domain-containing protein
ENOG411DXNG	ENOG411E2KZ	0.0155321067821	Elongation factor	Ferredoxin
ENOG411E1MR	ENOG411EM3Z	0.0155321067821	Amine oxidase family protein	Transaminase that degrades gamma-amino butyric acid (GABA)
ENOG411DQPH	ENOG411DYPB	0.0155321067821	IF-3 binds to the 30S ribosomal subunit and shifts the equilibrum between 70S ribosomes and their 50S and 30S subunits in favor of the free subunits thus enhancing the availability of 30S subunits on which protein synthesis initiation begins (By similarity)	Pentatricopeptide repeat-containing protein
ENOG411DZMU	ENOG411E3KQ	0.0155321067821	stress regulated protein	Rubredoxin
ENOG411DUAA	ENOG411DV16	0.0155321067821	Polygalacturonase-like	DEAD-box ATP-dependent RNA helicase
ENOG411DQAF	ENOG411E2EP	0.0155321067821	ascorbate peroxidase	hydroquinone glucosyltransferase-like
ENOG411DS0P	ENOG411DSZM	0.0155321067821	FGGY family of carbohydrate kinases C-terminal domain	Formate--tetrahydrofolate
ENOG411DPW3	ENOG411DRHS	0.0155321067821	NA	serine threonine-protein kinase
ENOG411DUN1	ENOG411EMRS	0.0155321067821	Ribosome biogenesis protein WDR12 homolog	This enzyme converts phytoene into zeta-carotene via the intermediary of phytofluene by the symmetrical introduction of two double bonds at the C-11 and C-11' positions of phytoene
ENOG411DQME	ENOG411DRJ1	0.0155321067821	presequence protease	UDP-glucoronosyl and UDP-glucosyl transferase
ENOG411DV92	ENOG411DW2I	0.0155321067821	transmembrane and coiled-coil	Outer envelope protein
ENOG411DV7K	ENOG411E36W	0.0155321067821	NA	Activator of Hsp90 ATPase N-terminal
ENOG411DSD3	ENOG411E2JJ	0.0155321067821	Inherit from KOG: alpha-galactosidase	endoribonuclease L-PSP family protein
ENOG411DPQE	ENOG411DVJ1	0.0155321067821	non-structural maintenance of chromosome element	UPF0051 protein ABCI8
ENOG411DX96	ENOG411E2RS	0.0155321067821	ATPase family associated with various cellular activities (AAA)	Ankyrin repeat
ENOG411DSG2	ENOG411DZEM	0.0155321067821	Aspartate aminotransferase	GDP-Mannose
ENOG411DT8C	ENOG411DWX9	0.0155321067821	Heat Shock Protein	Protein mrp homolog
ENOG411DUUK	ENOG411E2TR	0.0155321067821	domain-containing protein	RNA and export factor-binding protein
ENOG411DWI8	ENOG411EDNY	0.0155321067821	dehydratase	PP2Ac
ENOG411DPVA	ENOG411DTIE	0.0155321067821	ACT domain containing protein expressed	serine racemase
ENOG411DTYS	ENOG411E2Q6	0.0155321067821	WD repeat-containing protein	Universal stress protein family
ENOG411DUJ0	ENOG411DZ83	0.0155321067821	Inherit from KOG: nucleoporin	Cleaves peptides in various proteins in a process that requires ATP hydrolysis. Has a chymotrypsin-like activity. Plays a major role in the degradation of misfolded proteins (By similarity)
ENOG411DRTP	ENOG411DV22	0.0155321067821	One of the components of the core antenna complex of photosystem II. It binds chlorophyll and helps catalyze the primary light-induced photochemical processes of photosystem II (By similarity)	May be involved in modulation of pathogen defense and leaf cell death (By similarity)
ENOG411DRJ4	ENOG411DVT4	0.0155321067821	Pantoate-beta-alanine ligase	Specifically methylates the N1 position of guanosine-37 in various cytoplasmic and mitochondrial tRNAs. Methylation is not dependent on the nature of the nucleoside 5' of the target nucleoside. This is the first step in the biosynthesis of wybutosine (yW) a modified base adjacent to the anticodon of tRNAs and required for accurate decoding (By similarity)
ENOG411DY2G	ENOG411E0ZG	0.0155321067821	Carotenoid cleavage dioxygenase	PWWP domain
ENOG411DPTY	ENOG411DR1F	0.0155321067821	CBS domain-containing protein CBSX1 chloroplastic-like	bark storage protein A-like
ENOG411DU7P	ENOG411DZ1N	0.0155321067821	heat stress transcription factor	UDP-glucoronosyl and UDP-glucosyl transferase
ENOG411DU57	ENOG411E2W3	0.0155321067821	phospho-2-dehydro-3-deoxyheptonate aldolase	Alba
ENOG411E0DT	ENOG411EBB0	0.0155321067821	peroxisomal membrane protein PEX14-like	Inorganic H+ pyrophosphatase
ENOG411DSWG	ENOG411DTH3	0.0155321067821	Phenylalanyl-tRNA synthetase beta	pumilio homolog
ENOG411DQAM	ENOG411DVUI	0.0155321067821	exonuclease	Putative glycosyl hydrolase of unknown function (DUF1680)
ENOG411DRDR	ENOG411DU1T	0.0155321067821	Glutamate decarboxylase	Tetratricopeptide repeat
ENOG411DQHZ	ENOG411E3SI	0.0155321067821	Dihydroflavonol4-reductase	40s ribosomal protein
ENOG411DQSN	ENOG411DZ42	0.0155321067821	U-box domain-containing protein	2OG-Fe(II) oxygenase superfamily
ENOG411DRVN	ENOG411DUWC	0.0155321067821	RNA-binding protein	Cytoplasmic tRNA 2-thiolation protein
ENOG411E04X	ENOG411E1P6	0.015531968032	hydroperoxide lyase	sodium calcium exchanger family protein
ENOG411DTZ3	ENOG411EJPP	0.015531968032	NA	Pfam:DUF248
ENOG411DS5R	ENOG411DT64	0.015531968032	UPF0061 protein	reductase family
ENOG411DSPI	ENOG411DXPE	0.0155319264069	chloroplast envelope membrane	Hemimethylated DNA-binding protein YccV like
ENOG411DS5H	ENOG411DVG5	0.0155318570319	Actin-related protein	NA
ENOG411DTH1	ENOG411DV34	0.0155318570319	gamma-glutamyl hydrolase	uridylate kinase
ENOG411DXPE	ENOG411E3PM	0.0155318570319	Hemimethylated DNA-binding protein YccV like	C2 domain-containing protein
ENOG411DZUJ	ENOG411E6C0	0.0155318570319	ubiquitin carboxyl-terminal hydrolase isozyme	MFP1 attachment factor
ENOG411DT12	ENOG411DZWV	0.0155318570319	K10406 kinesin family member C2 C3	Protein translocase subunit SecA
ENOG411DQM7	ENOG411DTHW	0.0155318570319	Phosphoglycerate mutase	guanylate
ENOG411DW7D	ENOG411DYUF	0.0155318570319	NA	zinc finger MYND domain-containing protein 15-like
ENOG411DXKI	ENOG411DYGK	0.0155318570319	RuBisCO large subunit-binding protein subunit alpha	beta-glucosidase
ENOG411DZ2W	ENOG411EKXN	0.0155317460317	NDH shuttles electrons from NAD(P)H plastoquinone via FMN and iron-sulfur (Fe-S) centers to quinones in the photosynthetic chain and possibly in a chloroplast respiratory chain. The immediate electron acceptor for the enzyme in this species is believed to be plastoquinone. Couples the redox reaction to proton translocation and thus conserves the redox energy in a proton gradient (By similarity)	zinc protease pqqL-like
ENOG411DRPF	ENOG411DUX7	0.0155317460317	Pentatricopeptide repeat-containing protein	Neutral alpha-glucosidase
ENOG411DTKE	ENOG411DVEI	0.0155317460317	regulator of nonsense transcripts	expressed protein
ENOG411DQMP	ENOG411DTXB	0.0155317460317	ABC transporter G family member	1-aminocyclopropane-1-carboxylate
ENOG411DUPG	ENOG411DW34	0.0155317460317	4-diphosphocytidyl-2-C-methyl-D-erythritol kinase	ubiquitin conjugation factor
ENOG411DRIQ	ENOG411DY65	0.0155317460317	homogentisate 12-dioxygenase	nucleoporin interacting component
ENOG411DTI9	ENOG411DYJQ	0.0155317460317	NEDD8-activating enzyme E1 catalytic	Phosphomevalonate
ENOG411DTRJ	ENOG411DUJY	0.0155317460317	UPF0202 protein	inositol hexakisphosphate and diphosphoinositol-pentakisphosphate
ENOG411DQWI	ENOG411DRWG	0.0155317460317	RNA recognition motif. (a.k.a. RRM RBD or RNP domain)	flavoprotein
ENOG411DQI2	ENOG411DS87	0.0155317460317	nuclear pore complex protein Nup205-like	serine threonine-protein kinase
ENOG411DQGQ	ENOG411DTWW	0.0155317460317	serine threonine-protein phosphatase	elongation factor P
ENOG411DRFQ	ENOG411DYME	0.0155317460317	kinesin-like protein	Armadillo repeat-containing kinesin-like protein
ENOG411DQTA	ENOG411DZDI	0.0155317460317	protein FLUORESCENT IN BLUE LIGHT	fasciclin-like arabinogalactan protein
ENOG411DRX6	ENOG411DWXE	0.0155317460317	exostosin-like glycosyltransferase	GDT1-like protein
ENOG411DYN4	ENOG411EMNJ	0.0155317460317	pre-mRNA-processing factor	calcium-binding protein At1g02270
ENOG411DTYB	ENOG411E2NE	0.0155317460317	Maf-like protein	glutathione
ENOG411DR92	ENOG411E49C	0.0155317460317	xanthoxin	Ribosomal protein S20
ENOG411DXBQ	ENOG411DZ0C	0.0155317460317	prefoldin subunit family protein	Tetratricopeptide repeat
ENOG411DPZ4	ENOG411DS80	0.0155317460317	structural maintenance of chromosomes protein	Vicilin-like antimicrobial peptides
ENOG411DQWD	ENOG411E3N9	0.0155317270449	Diaminopimelate epimerase	Eukaryotic family of unknown function (DUF1754)
ENOG411DR84	ENOG411DXFV	0.0155317182817	Eukaryotic peptide chain release factor subunit	acyl-CoA synthetase family member 3
ENOG411DUCD	ENOG411DYQ7	0.015531512605	U-box domain-containing protein	MYSc
ENOG411DUB2	ENOG411E5JV	0.0155314962815	Protein SGT1 homolog	DNA polymerase
ENOG411DXFQ	ENOG411EMCX	0.0155313852814	chaperone protein	RING
ENOG411DVJC	ENOG411DX7G	0.0155313283208	24-methylenesterol C-methyltransferase	RNA helicase
ENOG411DSSY	ENOG411DU0B	0.0155313283208	UBA and UBX domain-containing protein	tRNA_SAD
ENOG411DVVJ	ENOG411DX5I	0.0155312465312	alanine aminotransferase	Protein of unknown function (DUF1749)
ENOG411DUG7	ENOG411E30Z	0.0155311355311	Inherit from KOG: CD2 (cytoplasmic tail) binding protein 2	Catalyzes the reaction of cyanate with bicarbonate to produce ammonia and carbon dioxide (By similarity)
ENOG411DRUJ	ENOG411DSTC	0.0155311355311	serine threonine-protein kinase	Translocon at the outer membrane of chloroplasts
ENOG411DVSY	ENOG411E4VW	0.0155311355311	Sucrose-cleaving enzyme that provides UDP-glucose and fructose for various metabolic pathways (By similarity)	huntingtin-interacting protein
ENOG411DXUE	ENOG411E49C	0.0155311355311	Heat shock protein	Ribosomal protein S20
ENOG411DUD5	ENOG411DWVW	0.0155311355311	Nitrate transporter	Nudix hydrolase
ENOG411DRGY	ENOG411E0B1	0.0155311355311	dehydratase	Reticulon-4-interacting protein 1
ENOG411DRB1	ENOG411DXYE	0.0155311355311	Cyclin-dependent kinase	tRNA guanosine-2'-O-methyltransferase TRM13 homolog
ENOG411DPRN	ENOG411DTP7	0.0155311355311	Dienelactone hydrolase family	26S proteasome non-atpase regulatory subunit
ENOG411DYQA	ENOG411DZQ7	0.0155311355311	Protein of unknown function (DUF933)	Quinone oxidoreductase
ENOG411DR4K	ENOG411DVH6	0.0155311355311	Kinetochore protein	lipocalin
ENOG411DPQ6	ENOG411DZFT	0.0155311355311	transferase family	carbonic anhydrase
ENOG411DSD4	ENOG411E7ZB	0.0155311355311	ras-related protein	protein transport protein sec61
ENOG411DTJ9	ENOG411E2VZ	0.0155311355311	dynamin-like protein C-like	C2 domain
ENOG411E0AF	ENOG411E3DU	0.0155311355311	Aldehyde dehydrogenase	mitochondrial glycoprotein
ENOG411DRII	ENOG411E230	0.0155311355311	ALG-2 interacting protein	Stress-related
ENOG411DW2J	ENOG411E2X4	0.0155311355311	DNA excision repair protein	Repressor protein
ENOG411DXC3	ENOG411DXC7	0.0155311355311	beta-glucosidase	ribosome-recycling factor
ENOG411DUTC	ENOG411E2Y2	0.0155311355311	mitogen-activated protein kinase	14 kDa zinc-binding
ENOG411DTUG	ENOG411DWVG	0.0155311355311	ribosomal protein	DAG protein
ENOG411DVPZ	ENOG411DZB7	0.0155311355311	ubiquitin-protein ligase	regulator of telomere elongation helicase
ENOG411DXZZ	ENOG411E54Z	0.0155311355311	serine threonine-protein phosphatase 4 regulatory subunit 3-like	Ribosomal protein S19
ENOG411DY2G	ENOG411DYGN	0.0155311355311	Carotenoid cleavage dioxygenase	Amidohydrolase
ENOG411DQME	ENOG411DRAU	0.0155311355311	presequence protease	Vitamin K epoxide reductase family
ENOG411DRZ8	ENOG411DUE0	0.0155311355311	acetyl-CoA acetyltransferase cytosolic	Glyoxylate
ENOG411DUCT	ENOG411DYNP	0.0155309396486	tetratricopeptide repeat	acyl-CoA-binding domain-containing protein
ENOG411DT4C	ENOG411DXFT	0.0155308857809	ATP-dependent zinc metalloprotease FtsH	DNA-directed RNA Polymerase II
ENOG411DPT3	ENOG411DT0X	0.0155308857809	Polyadenylate-binding protein	NA
ENOG411DQTK	ENOG411DRRH	0.0155308857809	mannosyl-oligosaccharide 12-alpha-mannosidase	ABC transporter C family member
ENOG411DQG9	ENOG411DYKH	0.0155308857809	regulator of nonsense transcripts 1	anaphase-promoting complex subunit
ENOG411DRMP	ENOG411DSKW	0.0155308441558	chloride channel	BURP domain-containing protein
ENOG411DQB0	ENOG411DYH8	0.0155308441558	Methyltransferase	Aldehyde dehydrogenase
ENOG411DVDW	ENOG411E2IN	0.015530303030300001	WD repeat-containing protein	6-phosphofructokinase 4
ENOG411DSVX	ENOG411DURA	0.015530303030300001	Protein disulfide isomerase	Ribosomal protein S3
ENOG411DWX9	ENOG411DY9R	0.015530303030300001	Protein mrp homolog	UBX domain-containing protein
ENOG411DR2K	ENOG411E3RU	0.015530303030300001	Purple acid phosphatase	Photosystem II
ENOG411DR97	ENOG411DWZB	0.015530303030300001	Serine Carboxypeptidase	fumarylacetoacetase EC 3.7.1.2
ENOG411DSYW	ENOG411EK7Y	0.015530303030300001	Dolichyl-diphosphooligosaccharide--protein glycosyltransferase 48 kDa	Protein phosphatase 2C and cyclic nucleotide-binding kinase domain-containing
ENOG411DRYS	ENOG411DVYU	0.015530303030300001	synthetase	Allene oxide synthase
ENOG411DQ7Q	ENOG411DU1M	0.015530303030300001	FAD binding domain containing protein expressed	Exportin 1-like protein
ENOG411DVPY	ENOG411DWP1	0.015530303030300001	L-lactate dehydrogenase	gamma-tocopherol methyltransferase
ENOG411DUN3	ENOG411DV00	0.015530303030300001	Cytochrome c oxidase is the component of the respiratory chain that catalyzes the reduction of oxygen to water. Subunits 1- 3 form the functional core of the enzyme complex. Subunit 2 transfers the electrons from cytochrome c via its binuclear copper A center to the bimetallic center of the catalytic subunit 1 (By similarity)	ABC transporter
ENOG411DYBQ	ENOG411DZZS	0.015530303030300001	Zinc-binding dehydrogenase	Phosphomethylpyrimidine kinase
ENOG411DVDX	ENOG411DYIT	0.015530303030300001	ubiquitin carboxyl-terminal hydrolase	Transcription factor
ENOG411DQ2C	ENOG411DUET	0.015530303030300001	serine threonine-protein kinase	Galacturonosyltransferase
ENOG411DUA9	ENOG411DXFY	0.015530303030300001	2OG-Fe(II) oxygenase superfamily	citrate synthase
ENOG411DSGE	ENOG411DW5Z	0.015530303030300001	SacI homology domain	Transcription factor
ENOG411DUXM	ENOG411DXYF	0.015530303030300001	TIP41-like	Trafficking protein particle complex subunit
ENOG411DR7D	ENOG411DWHJ	0.015530303030300001	ATPase required for the post-translational delivery of tail-anchored (TA) proteins to the endoplasmic reticulum. Recognizes and selectively binds the transmembrane domain of TA proteins in the cytosol. This complex then targets to the endoplasmic reticulum by membrane-bound receptors where the tail- anchored protein is released for insertion. This process is regulated by ATP binding and hydrolysis. ATP binding drives the homodimer towards the closed dimer state facilitating recognition of newly synthesized TA membrane proteins. ATP hydrolysis is required for insertion. Subsequently the homodimer reverts towards the open dimer state lowering its affinity for the membrane-bound receptor and returning it to the cytosol to initiate a new round of targeting (By similarity)	Provides the precursors necessary for DNA synthesis. Catalyzes the biosynthesis of deoxyribonucleotides from the corresponding ribonucleotides (By similarity)
ENOG411DQPK	ENOG411DSMC	0.015530303030300001	Superkiller viralicidic activity 2-like	NA
ENOG411DRWB	ENOG411DT3D	0.0155301073196	Vacuolar protein sorting-associated protein	topoisomerase 6 subunit
ENOG411DQVZ	ENOG411DT1K	0.01553002553	Glycosyl hydrolase family 3 N terminal domain	tetratricopeptide repeat protein 38-like
ENOG411DVJR	ENOG411DY53	0.01553002553	transcriptional corepressor	cop9 signalosome complex subunit
ENOG411DWNG	ENOG411E07X	0.0155300207039	PITH domain	Glutathione S-transferase
ENOG411DTZ1	ENOG411DUSG	0.0155299422799	5-hydroxyisourate hydrolase	Glutamate synthase
ENOG411DTGI	ENOG411DWPY	0.0155299145299	Domain of unknown function (DUF3458)	signal recognition particle 43 kDa protein
ENOG411DPZT	ENOG411E4T1	0.0155299145299	alpha/beta hydrolase fold	Peptidyl-prolyl cis-trans isomerase
ENOG411DRBP	ENOG411E9VQ	0.0155299145299	Tripeptidyl-peptidase	endoxyloglucan transferase
ENOG411DURA	ENOG411E4P7	0.0155299145299	Ribosomal protein S3	Mitochondrial import inner membrane translocase subunit
ENOG411DTUH	ENOG411EM5I	0.0155299145299	Isoleucyl-tRNA synthetase	C-terminal binding protein AN-like
ENOG411DRQZ	ENOG411DUP3	0.0155296647797	brefeldin A-inhibited guanine nucleotide-exchange protein	Cation_ATPase_N
ENOG411DUBF	ENOG411DVIA	0.0155295815296	Purple acid phosphatase	auxin-binding protein
ENOG411DU68	ENOG411DX4Z	0.0155295815296	peptide transporter	flavin-containing monooxygenase
ENOG411DRAS	ENOG411E08K	0.0155295815296	Cinnamyl alcohol dehydrogenase	Omega-hydroxypalmitate O-feruloyl
ENOG411DS30	ENOG411EEAJ	0.0155295815296	phosphatase 2C	KISc
ENOG411DPXS	ENOG411DPYQ	0.0155294329853	metal tolerance protein	Produces ATP from ADP in the presence of a proton gradient across the membrane
ENOG411DQ11	ENOG411E1ZF	0.0155294102033	vacuolar proton	harpin-induced protein 1 domain containing protein expressed
ENOG411E4TE	ENOG411E6H1	0.0155293481029	SufE-like protein	NA
ENOG411DS61	ENOG411DXB2	0.0155293317793	cytosolic purine 5'-nucleotidase-like	FAD binding domain
ENOG411DZER	ENOG411E10G	0.0155292207792	3-hydroxyacyl-CoA dehydratase PASTICCINO	NA
ENOG411DQC4	ENOG411DT2P	0.0155292207792	glucan endo-1-3-beta-glucosidase	This protein is an auxiliary protein of DNA polymerase delta and is involved in the control of eukaryotic DNA replication by increasing the polymerase's processibility during elongation of the leading strand (By similarity)
ENOG411DUAU	ENOG411DUJ3	0.0155292207792	anthranilate synthase	expressed protein
ENOG411DRII	ENOG411DSFA	0.0155292207792	ALG-2 interacting protein	glucose-6-phosphate 1-dehydrogenase
ENOG411DQHF	ENOG411DV4K	0.0155291930292	RNA recognition	anaphase-promoting complex subunit
ENOG411DRCN	ENOG411E47H	0.0155291737248	LRR receptor-like serine threonine-protein kinase	peptidyl-tRNA hydrolase PTRHD1-like
ENOG411DWX7	ENOG411E43W	0.015528971029	Alcohol dehydrogenase GroES-like domain	CS domain
ENOG411DRV4	ENOG411DVMB	0.0155288600289	NA	Regulatory photoreceptor which exists in two forms that are reversibly interconvertible by light the Pr form that absorbs maximally in the red region of the spectrum and the Pfr form that absorbs maximally in the far-red region
ENOG411DVPG	ENOG411DWJY	0.0155288600289	Cullin-associated NEDD8-dissociated protein	ornithine-oxo-acid transaminase activity
ENOG411DPVX	ENOG411DRCQ	0.0155288600289	dihydrolipoyl dehydrogenase	geranylgeranyl transferase type-2 subunit
ENOG411DSW0	ENOG411DZAI	0.0155288600289	The coatomer is a cytosolic protein complex that binds to dilysine motifs and reversibly associates with Golgi non- clathrin-coated vesicles which further mediate biosynthetic protein transport from the ER via the Golgi up to the trans Golgi network. Coatomer complex is required for budding from Golgi membranes and is essential for the retrograde Golgi-to-ER transport of dilysine-tagged proteins (By similarity)	Inherit from euNOG: adaptor-related protein complex 5 beta 1 subunit
ENOG411DQ9I	ENOG411DQET	0.0155288600289	Ribulose bisphosphate carboxylase oxygenase activase	ras-related protein
ENOG411DUBS	ENOG411DZ3M	0.0155288600289	gamma carbonic anhydrase	Brefeldin A-inhibited guanine nucleotide-exchange protein
ENOG411DQE6	ENOG411E3Q5	0.0155288600289	Pfam:Trs120	Signal recognition particle 19 kDa
ENOG411DQ5S	ENOG411DXNM	0.0155288600289	Charged multivesicular body protein	heterogeneous nuclear ribonucleoprotein
ENOG411DUQG	ENOG411E4QN	0.0155288600289	Peptide-N4-(N-acetyl-beta-glucosaminyl)asparagine amidase	Protein of unknown function (DUF1639)
ENOG411DQ2T	ENOG411E34J	0.0155288600289	glucan endo-1-3-beta-glucosidase	NADH dehydrogenase ubiquinone 1 alpha subcomplex subunit 5
ENOG411DRVJ	ENOG411DU82	0.0155288600289	Carrier protein that may be involved in membrane- trafficking events associated with cell plate formation during cytokinesis. Binds to some hydrophobic molecules such as phosphoinositides and promotes their transfer between the different cellular sites (By similarity)	COP9 signalosome complex subunit
ENOG411DTB5	ENOG411E45A	0.0155288600289	NA	NA
ENOG411DRGZ	ENOG411E4TK	0.0155288600289	Methionyl-trna	domain-containing protein
ENOG411DTUU	ENOG411DWZU	0.0155287114846	Bifunctional nitrilase nitrile hydratase	Glucosamine-fructose-6-phosphate aminotransferase
ENOG411DQRX	ENOG411DWP1	0.0155287114846	ATPase subunit	gamma-tocopherol methyltransferase
ENOG411DSX3	ENOG411E45A	0.0155287114846	2-oxoglutarate malate translocator	NA
ENOG411DT2P	ENOG411DW6R	0.0155287114846	This protein is an auxiliary protein of DNA polymerase delta and is involved in the control of eukaryotic DNA replication by increasing the polymerase's processibility during elongation of the leading strand (By similarity)	Flavin containing amine oxidoreductase
ENOG411DQ1G	ENOG411E0H7	0.0155287114846	receptor-like protein kinase	Cellulose synthase A catalytic subunit 1 UDP-forming
ENOG411DS48	ENOG411DWKC	0.0155287114846	Sister chromatid cohesion protein PDS5	protein RIC1 homolog
ENOG411DRYU	ENOG411E4RR	0.0155286561265	Pfam:RanBPM_CRA	Tubulin-specific chaperone
ENOG411DRV1	ENOG411DTXF	0.0155286102786	Biotin/lipoate A/B protein ligase family	Ceramidase
ENOG411DSWA	ENOG411DUJG	0.0155284992785	Bifunctional serine threonine kinase and phosphorylase involved in the dark light-mediated regulation of PPDK by catalyzing its phosphorylation dephosphorylation. Dark light- induced changes in stromal concentrations of the competing ADP and Pi substrates govern the direction of the reaction. In the dark phosphorylates the catalytic intermediate of PPDK (PPDK-HisP) inactivating it. Light exposure induces the phosphorolysis reaction that reactivates PPDK	formamidopyrimidine-DNA
ENOG411DY3R	ENOG411E3FF	0.0155284992785	adipocyte plasma membrane-associated	membrane steroid-binding protein
ENOG411DT08	ENOG411E5XN	0.0155284992785	glutaminyl-tRNA	Ubiquitin-like protein
ENOG411DVSE	ENOG411E0NJ	0.0155284992785	eukaryotic peptide chain release factor GTP-binding subunit	enoyl-CoA hydratase isomerase family protein
ENOG411DSPN	ENOG411E6CD	0.0155284992785	Inherit from KOG: Transmembrane protein 205	NA
ENOG411DT2F	ENOG411DVPG	0.0155284992785	50S ribosomal protein L21	Cullin-associated NEDD8-dissociated protein
ENOG411DRYS	ENOG411DZ7B	0.0155284992785	synthetase	mitochondrial thiamine pyrophosphate
ENOG411E00F	ENOG411E08T	0.0155284992785	Serine threonine-protein kinase	WD repeat-containing protein
ENOG411DWQP	ENOG411DXPU	0.0155284992785	K01528 dynamin GTPase EC 3.6.5.5	glutamyl-tRNA(Gln) amidotransferase subunit
ENOG411DVFS	ENOG411DWF0	0.0155284992785	26S protease regulatory subunit	zinc finger CCCH domain-containing protein
ENOG411DU0E	ENOG411E618	0.0155284780579	DDB1- and CUL4-associated factor homolog	60S ribosomal protein L38
ENOG411DQWC	ENOG411ECI5	0.0155283605284	diphosphomevalonate	Adenylate kinase active site lid
ENOG411DTXR	ENOG411E371	0.0155283605284	protein DS12 from 2D-PAGE of leaf chloroplastic	regulator of ribonuclease-like protein
ENOG411DSRB	ENOG411DYRG	0.0155281385281	synthetase	translationally-controlled tumor protein homolog
ENOG411DVEZ	ENOG411DVRB	0.0155281385281	dual specificity protein phosphatase	NmrA-like family
ENOG411DZ3F	ENOG411E09A	0.0155281385281	Remorin family	NA
ENOG411DS08	ENOG411DTYF	0.0155281385281	Inherit from KOG: Zinc finger FYVE domain containing 26	gtp-binding protein
ENOG411DQBA	ENOG411DY70	0.0155281385281	Condensin II non structural maintenance of chromosomes subunit	Catalyzes the oxidation of 3-carboxy-2-hydroxy-4- methylpentanoate (3-isopropylmalate) to 3-carboxy-4-methyl-2- oxopentanoate. The product decarboxylates to 4-methyl-2 oxopentanoate (By similarity)
ENOG411DTE7	ENOG411DUM7	0.0155281385281	3-ketodihydrosphingosine	ABC transporter G family member
ENOG411DPSS	ENOG411E6K7	0.0155281385281	Integral membrane Yip1 family protein	NADH dehydrogenase ubiquinone iron-sulfur protein 6
ENOG411DZV6	ENOG411E2S7	0.0155281385281	protease Do-like 5	Pfam:PGAM
ENOG411DZH1	ENOG411E050	0.0155281385281	NA	Protein fat-free homolog
ENOG411DPSS	ENOG411DWKG	0.0155281385281	Integral membrane Yip1 family protein	activating signal cointegrator 1 complex subunit
ENOG411DQ21	ENOG411DRE4	0.0155281385281	Catalyzes the dehydration of the S-form of NAD(P)HX at the expense of ATP which is converted to ADP. Together with NAD(P)HX epimerase which catalyzes the epimerization of the S- and R-forms the enzyme allows the repair of both epimers of NAD(P)HX a damaged form of NAD(P)H that is a result of enzymatic or heat-dependent hydration (By similarity)	DNA repair protein
ENOG411DRDV	ENOG411EMP8	0.0155281385281	exostosin family	Dehydrogenase reductase SDR family
ENOG411DPQG	ENOG411EMPR	0.0155281385281	Pirin-like	phosphoglycerate mutase
ENOG411DT7V	ENOG411E43W	0.0155281385281	serine carboxypeptidase-like	CS domain
ENOG411DWYQ	ENOG411DZRI	0.0155281385281	60S ribosomal protein	box C D snoRNA protein 1-like
ENOG411DR6K	ENOG411DZ5N	0.0155281385281	vacuolar protein sorting-associated protein 52	Protein binding transcription factor zinc ion binding
ENOG411DPYH	ENOG411DQWR	0.0155281385281	ras-related protein	fatty acid beta-oxidation multifunctional protein
ENOG411DRJ6	ENOG411E028	0.0155281385281	Component of the eukaryotic translation initiation factor 3 (eIF-3) complex which is involved in protein synthesis and together with other initiation factors stimulates binding of mRNA and methionyl-tRNAi to the 40S ribosome (By similarity)	serine threonine-protein kinase sepA-like
ENOG411DVEX	ENOG411DZWQ	0.0155281385281	Signal peptidase	Calcium sensing receptor
ENOG411DSNY	ENOG411E3FA	0.0155281385281	Splicing factor 3b subunit	Part of the twin-arginine translocation (Tat) system that transports large folded proteins containing a characteristic twin-arginine motif in their signal peptide across the thylakoid membrane. Involved in delta pH-dependent protein transport required for chloroplast development especially thylakoid membrane formation. TATC and TATB mediate precursor recognition whereas TATA facilitates translocation
ENOG411DQ9S	ENOG411DXPT	0.0155281385281	GTP-dependent nucleic acid-binding protein	abscisic acid receptor
ENOG411DQB2	ENOG411E0VU	0.0155281385281	aminotransferase	serine carboxypeptidase-like
ENOG411DTFT	ENOG411DWKA	0.0155281385281	tRNA (adenine-N(1)-)-methyltransferase catalytic subunit	methyltransferase
ENOG411DTYD	ENOG411DZGU	0.0155281385281	LL-diaminopimelate aminotransferase	Phosphatidylinositol n-acetylglucosaminyltransferase subunit
ENOG411DX46	ENOG411DXBX	0.0155281385281	Protein of unknown function (DUF502)	cellulose synthase-like protein
ENOG411DXZ8	ENOG411E38C	0.0155281385281	ubiE/COQ5 methyltransferase family	TLR4 regulator and MIR-interacting MSAP
ENOG411DRIA	ENOG411DVU5	0.0155281385281	Coiled-coil domain-containing protein	Inherit from KOG: Ubox domain-containing protein
ENOG411DWG1	ENOG411DWV8	0.0155281385281	Squalene	Protein arginine n-methyltransferase
ENOG411DR9Q	ENOG411DU1T	0.0155281385281	zinc finger CCCH domain-containing protein	Tetratricopeptide repeat
ENOG411DTFI	ENOG411DXHH	0.0155281385281	ATP-dependent DNA helicase 2 subunit	golgin candidate
ENOG411DRF8	ENOG411DVST	0.0155281385281	SART-1 family	cytochrome P450
ENOG411E2P2	ENOG411EM28	0.0155281385281	tetrapyrrole-binding protein	Zinc knuckle
ENOG411DQJ4	ENOG411DWH9	0.0155281385281	late embryogenesis	PPIases accelerate the folding of proteins (By similarity)
ENOG411DVEW	ENOG411DXCT	0.0155281385281	2-oxoisovalerate dehydrogenase subunit alpha	arginase EC 3.5.3.1
ENOG411DQQW	ENOG411DV5I	0.0155281385281	14-3-3-like protein	Translation initiation factor
ENOG411DQ5T	ENOG411DWXE	0.0155281385281	3-deoxy-manno-octulosonate	GDT1-like protein
ENOG411DW6R	ENOG411DYCU	0.0155281385281	Flavin containing amine oxidoreductase	May function as the terminal enzyme of the myo-inositol oxidation (MIO) pathway. May also play a role in the salvage pathway for synthesis of nucleotide sugars
ENOG411DQ9R	ENOG411E57B	0.0155281385281	Mitogen-activated protein kinase	Carrier of the growing fatty acid chain in fatty acid biosynthesis (By similarity)
ENOG411DVQZ	ENOG411E3PV	0.0155281385281	Aldehyde dehydrogenase family 7 member	Scavenger mRNA decapping enzyme C-term binding
ENOG411DUHE	ENOG411DYM1	0.0155281385281	Tho complex subunit	CAAX amino terminal protease family protein
ENOG411DRKJ	ENOG411DXJU	0.0155281385281	calcium homeostasis regulator CHoR1	clavaminate synthase-like protein
ENOG411DVGN	ENOG411E00F	0.0155281385281	60S ribosomal export protein	Serine threonine-protein kinase
ENOG411DU5D	ENOG411DXW6	0.0155281385281	NA	DEAD-box ATP-dependent RNA helicase
ENOG411DS36	ENOG411DUB4	0.0155281385281	trafficking protein particle complex subunit 8-like	Transcription factor
ENOG411DPQI	ENOG411DZG5	0.0155281385281	Solanesyl diphosphate synthase	Riboflavin synthase
ENOG411DREN	ENOG411DWTP	0.0155281385281	RING finger and CHY zinc finger domain-containing protein	SAC3 GANP family protein
ENOG411E3BM	ENOG411E5YD	0.0155281385281	homeobox protein	Glycine-rich RNA-binding protein
ENOG411DSD9	ENOG411E807	0.0155281385281	Diacylglycerol kinase	NA
ENOG411DRJT	ENOG411DRNP	0.0155281385281	3-beta hydroxysteroid dehydrogenase/isomerase family	K03841 fructose-16-bisphosphatase I EC 3.1.3.11
ENOG411DWJX	ENOG411EKXM	0.0155281385281	NF-X1-type zinc finger protein	Insulinase (Peptidase family M16)
ENOG411DPN8	ENOG411DRC0	0.0155281385281	phosphoribosylamine-glycine ligase	glucose-methanol-choline (GMC) oxidoreductase family protein
ENOG411DXBM	ENOG411E4T1	0.0155281385281	Protein of unknown function (DUF3730)	Peptidyl-prolyl cis-trans isomerase
ENOG411DU9S	ENOG411DUJG	0.0155281385281	hydrolase alpha beta fold family protein	formamidopyrimidine-DNA
ENOG411DWZT	ENOG411E01K	0.0155281385281	microfibrillar-associated protein	NA
ENOG411DTS6	ENOG411DUVX	0.0155281385281	acetylornithine	Adenosine
ENOG411DWIW	ENOG411E0IJ	0.0155281385281	Alpha-soluble NSF attachment	Nuclear transcription factor Y subunit
ENOG411DSNH	ENOG411DW4M	0.0155281385281	glutathione peroxidase	ATP synthase mitochondrial F1 complex assembly factor
ENOG411DQCM	ENOG411E603	0.0155281385281	expressed protein	Peptidase inhibitor I9
ENOG411DUWK	ENOG411DX00	0.0155281385281	mannosylglycoprotein endo-beta-mannosidase-like	allene oxide cyclase
ENOG411DR97	ENOG411E07X	0.0155281385281	Serine Carboxypeptidase	Glutathione S-transferase
ENOG411DQYE	ENOG411DS1X	0.0155281385281	NA	Puromycin-sensitive
ENOG411DQJ5	ENOG411DWDP	0.0155281385281	NHL repeat-containing protein	Catalyzes the sequential NAD-dependent oxidations of L- histidinol to L-histidinaldehyde and then to L-histidine (By similarity)
ENOG411DQWQ	ENOG411DTB0	0.0155281385281	Mediator complex subunit 27	Starch synthase
ENOG411DWU0	ENOG411DXCI	0.0155281385281	Pyruvate kinase	Methyltransferase-like protein
ENOG411DURE	ENOG411DUY7	0.0155281385281	Initiation factor	NADP-dependent alkenal double bond reductase
ENOG411DWSY	ENOG411DZSG	0.0155281385281	notchless protein	T-complex protein 11
ENOG411DRA4	ENOG411DX3I	0.0155281385281	ribosomal protein L22	AAA-type ATPase family protein
ENOG411DPR1	ENOG411DRE4	0.0155278887779	Heparan-alpha-glucosaminide	DNA repair protein
ENOG411DXHI	ENOG411DYE5	0.0155278887779	Mechanosensitive ion channel	ABC transporter C family member
ENOG411DY3A	ENOG411E6AG	0.0155278887779	cyclic phosphodiesterase	UBQ
ENOG411DPUE	ENOG411DVBD	0.0155278887779	NmrA-like family	Ribonuclease
ENOG411DRWU	ENOG411E0EA	0.0155278887779	hydratase	calcium-binding protein
ENOG411DR5M	ENOG411DT4K	0.0155277777778	Triose-phosphate Transporter family	acyl-CoA dehydrogenase
ENOG411DVX3	ENOG411DXI1	0.0155277777778	Dolichyl-diphosphooligosaccharide--protein glycosyltransferase subunit	Protein of unknown function (DUF1191)
ENOG411E0E7	ENOG411EMNG	0.0155277777778	E3 ubiquitin protein ligase	NA
ENOG411DSGW	ENOG411DZHF	0.0155277777778	phosphopantothenate--cysteine ligase	Imidazole glycerol phosphate synthase
ENOG411DQVA	ENOG411DSF5	0.0155277777778	Dienelactone hydrolase family protein	fructose-bisphosphate aldolase
ENOG411DWNG	ENOG411EKDT	0.0155277777778	PITH domain	Removes the phosphate from trehalose 6-phosphate to produce free trehalose. Trehalose accumulation in plant may improve abiotic stress tolerance
ENOG411DWGY	ENOG411E417	0.0155277777778	PPIases accelerate the folding of proteins. It catalyzes the cis-trans isomerization of proline imidic peptide bonds in oligopeptides (By similarity)	nucleoside diphosphate kinase
ENOG411DTGT	ENOG411DV3U	0.0155277777778	Inherit from COG: polyamine binding	ATP-dependent RNA helicase
ENOG411DQVZ	ENOG411DYYR	0.0155277777778	Glycosyl hydrolase family 3 N terminal domain	Proteasome non-ATPase 26S subunit
ENOG411DRPH	ENOG411DTFQ	0.0155277777778	Ataxin-3 homolog	Heat Shock Protein
ENOG411DZ78	ENOG411E2VH	0.0155277777778	alcohol dehydrogenase	Glycine cleavage system H protein
ENOG411DUW3	ENOG411EBFY	0.0155277777778	bifunctional dihydroflavonol 4-reductase flavanone	fumarylacetoacetate hydrolase
ENOG411DTA3	ENOG411DZHJ	0.0155277777778	CDP-diacylglycerol-glycerol-3-phosphate 3-phosphatidyltransferase	mitochondrial-processing peptidase subunit
ENOG411DVYU	ENOG411E5W4	0.0155277777778	Allene oxide synthase	ribosomal protein
ENOG411DPX1	ENOG411E3D0	0.0155277777778	DUF1338	protein CutA 1 chloroplastic-like
ENOG411DU3X	ENOG411DZI4	0.0155277777778	4-hydroxy-3-methylbut-2-enyl diphosphate	fasciclin-like arabinogalactan protein
ENOG411DV37	ENOG411DWQV	0.0155277777778	plastid-lipid-associated protein 4	nicastrin
ENOG411DR9G	ENOG411DXBQ	0.0155277777778	NA	prefoldin subunit family protein
ENOG411DW2S	ENOG411E2WD	0.0155277777778	zinc finger CCCH domain-containing protein	Voltage-dependent rectifying anion channel that facilitates the translocation between chloroplast and cytoplasm of phosphorylated carbohydrates such as triosephosphate 3- phosphoglycerate and inorganic phosphate (Pi) depending of ATP to triosephosphate ratio in the plastidial intermembrane space
ENOG411DQN2	ENOG411EMG5	0.0155277777778	Gdp-l-fucose synthase	Homocysteine s-methyltransferase
ENOG411DTXF	ENOG411E4GT	0.0155277777778	Ceramidase	Glutaredoxin-like domain (DUF836)
ENOG411DTMA	ENOG411E68D	0.0155277777778	Protein of unknown function (DUF2012)	40s ribosomal protein
ENOG411DURZ	ENOG411E1FX	0.0155277777778	Malate dehydrogenase	chaperone protein
ENOG411DWNP	ENOG411DZPZ	0.0155277777778	Vesicle transport V-snare	myosin ID heavy chain-like
ENOG411DQN6	ENOG411DRTM	0.0155277777778	Transmembrane protein 85	Dehydrogenase
ENOG411DRZI	ENOG411E16V	0.0155277777778	This protein promotes the GTP-dependent binding of aminoacyl-tRNA to the A-site of ribosomes during protein biosynthesis (By similarity)	NA
ENOG411DQM7	ENOG411EMCC	0.0155277777778	Phosphoglycerate mutase	Protein of unknown function (DUF568)
ENOG411DT59	ENOG411DW0A	0.0155277777778	adaptin ear-binding coat-associated protein	phosphoethanolamine N-methyltransferase
ENOG411DSCN	ENOG411DT3U	0.0155277777778	Phosphatidate cytidylyltransferase	serine threonine-protein kinase
ENOG411DQET	ENOG411DVMV	0.0155277777778	ras-related protein	E3 ubiquitin-protein ligase synoviolin-like
ENOG411DT2C	ENOG411E0K6	0.0155277777778	ATP synthase D chain mitochondrial	NA
ENOG411DWDF	ENOG411DYNC	0.0155277777778	Vacuolar protein sorting-associated protein	E3 ubiquitin-protein ligase
ENOG411DTXR	ENOG411E637	0.0155277777778	protein DS12 from 2D-PAGE of leaf chloroplastic	Mitochondrial import inner membrane translocase
ENOG411DQYA	ENOG411DR2I	0.0155277777778	Katanin p60 ATPase-containing	branched-chain-amino-acid aminotransferase-like protein
ENOG411DSN5	ENOG411DYYB	0.0155277777778	ATP-dependent zinc metalloprotease FtsH	Coiled-coil domain-containing protein
ENOG411DSI3	ENOG411E3D9	0.0155277777778	Ubiquitin-activating enzyme e1	calcium-binding protein
ENOG411DSI9	ENOG411DSR5	0.0155277777778	Regulatory subunit of the condensin complex a complex required for conversion of interphase chromatin into mitotic-like condense chromosomes. The condensin complex probably introduces positive supercoils into relaxed DNA in the presence of type I topoisomerases and converts nicked DNA into positive knotted forms in the presence of type II topoisomerases (By similarity)	Pentatricopeptide repeat-containing protein
ENOG411DVAW	ENOG411DVWT	0.0155277777778	Methyltransferase domain	3-ketoacyl-coa thiolase
ENOG411DVWI	ENOG411E0MD	0.0155277777778	dolichyl-diphosphooligosaccharide--protein glycosyltransferase subunit 2-like	NA
ENOG411DX3C	ENOG411DYQR	0.0155277777778	Mitochondrial glycoprotein family protein	Anthocyanin 5-aromatic
ENOG411DRS9	ENOG411EKDT	0.0155277777778	threonyl-tRNA synthetase	Removes the phosphate from trehalose 6-phosphate to produce free trehalose. Trehalose accumulation in plant may improve abiotic stress tolerance
ENOG411E15G	ENOG411EF1K	0.0155277777778	nascent polypeptide-associated complex subunit alpha-like	Sm
ENOG411DSSG	ENOG411DYV9	0.0155277777778	NDH shuttles electrons from NAD(P)H plastoquinone via FMN and iron-sulfur (Fe-S) centers to quinones in the photosynthetic chain and possibly in a chloroplast respiratory chain. The immediate electron acceptor for the enzyme in this species is believed to be plastoquinone. Couples the redox reaction to proton translocation and thus conserves the redox energy in a proton gradient (By similarity)	exocyst complex component
ENOG411DQ0C	ENOG411DT7Z	0.0155277777778	AP3-complex subunit	DNA polymerase
ENOG411DSXX	ENOG411E0J7	0.0155276390276	Ubiquinol oxidase	vacuolar-sorting receptor
ENOG411DZ5B	ENOG411E5A6	0.0155276390276	Phosphatase IMPL1	Plastocyanin-like domain
ENOG411DR2Z	ENOG411DTZ3	0.0155276390276	NA	NA
ENOG411DSPH	ENOG411E5NQ	0.0155276390276	NA	50S ribosomal protein L28
ENOG411DRE4	ENOG411DTQA	0.0155276390276	DNA repair protein	serine carboxypeptidase-like
ENOG411DTKF	ENOG411DVNY	0.0155272782773	exocyst complex	Peptidyl-prolyl cis-trans
ENOG411DRFE	ENOG411E2K3	0.0155271672772	nitrilase	actin-depolymerizing factor
ENOG411DQ26	ENOG411E3ZR	0.0155271672772	inositol oxygenase	Dirigent-like protein
ENOG411DQH3	ENOG411DWY1	0.015527028527	Component of the eukaryotic translation initiation factor 3 (eIF-3) complex which is involved in protein synthesis and together with other initiation factors stimulates binding of mRNA and methionyl-tRNAi to the 40S ribosome (By similarity)	Uncharacterised protein family (UPF0121)
ENOG411DT73	ENOG411DUX6	0.0155269175269	tryptophanyl-trna	peroxisomal fatty acid beta-oxidation multifunctional protein
ENOG411DRQB	ENOG411DT23	0.0155269175269	Regulator of chromosome condensation	Catalyzes the oxidation of uric acid to 5- hydroxyisourate which is further processed to form (S)-allantoin (By similarity)
ENOG411DQ5U	ENOG411DWNG	0.0155267739507	oligopeptidase	PITH domain
ENOG411DVSP	ENOG411E5F2	0.0155266955267	Cleft lip and palate transmembrane protein	Domain of unknown function (DUF543)
ENOG411DTC6	ENOG411DXJC	0.0155265567766	glutathione synthetase	5-3 exoribonuclease
ENOG411DSA2	ENOG411DX9J	0.0155265151515	cobra-like protein	nodal modulator
ENOG411DRQ6	ENOG411DTTN	0.0155263347763	ethanolamine kinase	NA
ENOG411DQR2	ENOG411DSM9	0.0155263157895	Endoplasmic reticulum-Golgi intermediate compartment protein	nuclear export mediator factor
ENOG411DPT0	ENOG411DQNI	0.0155263157895	phosphoserine aminotransferase	lycopene beta cyclase
ENOG411DX4U	ENOG411EKD0	0.0155263157895	Universal stress protein	Phosphoribulokinase
ENOG411DUX9	ENOG411DWY3	0.0155263070263	protease Do-like 8	Nitrile-specifier protein
ENOG411DRJ5	ENOG411E5YD	0.0155263070263	K01205 alpha-N-acetylglucosaminidase EC 3.2.1.50	Glycine-rich RNA-binding protein
ENOG411DSMD	ENOG411DZER	0.0155261544012	Sugar carrier protein	3-hydroxyacyl-CoA dehydratase PASTICCINO
ENOG411DR36	ENOG411DVUI	0.0155259462759	Vps51/Vps67	Putative glycosyl hydrolase of unknown function (DUF1680)
ENOG411E3SK	ENOG411EMD1	0.0155259462759	NA	Photosystem II stability assembly factor HCF136
ENOG411E56R	ENOG411EABT	0.0155259462759	50S ribosomal protein L3-1	Tubulin is the major constituent of microtubules. It binds two moles of GTP one at an exchangeable site on the beta chain and one at a non-exchangeable site on the alpha chain
ENOG411DRVH	ENOG411E5GI	0.0155258026997	enhancer of mRNA-decapping protein	NA
ENOG411DPUA	ENOG411DYE5	0.0155257936508	S_TKc	ABC transporter C family member
ENOG411DQ19	ENOG411EKR9	0.0155257936508	12-oxophytodienoate reductase	Phytanoyl-CoA dioxygenase (PhyH)
ENOG411DRVB	ENOG411E0DP	0.0155257936508	kinesin-like calmodulin-binding protein	Tetratricopeptide repeat protein
ENOG411E310	ENOG411E42C	0.0155257936508	Inherit from euNOG: DNA-binding protein-related	Chaperonin
ENOG411DR05	ENOG411DWD7	0.0155256132756	Kelch domain-containing protein	Wings apart-like protein regulation of heterochromatin
ENOG411DW8S	ENOG411DWUX	0.0155256132756	Serine hydrolase (FSH1)	SAC3 GANP family protein
ENOG411EAV3	ENOG411EKMN	0.0155256132756	Glucose / Sorbosone dehydrogenase	tryptophan synthase beta chain
ENOG411DS8J	ENOG411DXWI	0.0155256132756	Glucosidase II beta subunit-like protein	Family of unknown function (DUF490)
ENOG411DUI6	ENOG411E56B	0.0155256132756	serine carboxypeptidase-like	Coiled-coil domain-containing protein
ENOG411DQTJ	ENOG411DV0C	0.0155256132756	Beta-lactamase	NA
ENOG411DPZV	ENOG411DTUE	0.0155254467754	Transcription initiation factor IIF	Plant protein of unknown function (DUF639)
ENOG411DVFM	ENOG411EKT9	0.0155254093732	Exostosin family	ABC transporter A family member
ENOG411DPWX	ENOG411DXHI	0.015525260829	dol-P-Man Man(6)GlcNAc(2)-PP-Dol alpha-12-mannosyltransferase-like	Mechanosensitive ion channel
ENOG411DS7N	ENOG411E12V	0.0155252525253	Glycyl-tRNA synthetase	serine carboxypeptidase-like
ENOG411DXHY	ENOG411E2KZ	0.0155252525253	NA	Ferredoxin
ENOG411DQQM	ENOG411DXCN	0.0155252525253	Protein-l-isoaspartate O-methyltransferase	tRNA synthetases class I (I L M and V)
ENOG411DTBN	ENOG411E2KZ	0.0155252525253	NEDD8-conjugating enzyme	Ferredoxin
ENOG411DR6P	ENOG411DSGG	0.0155252525253	L-ascorbate oxidase homolog	tRNA uridine 5-carboxymethylaminomethyl modification enzyme
ENOG411DV16	ENOG411DX18	0.0155252525253	DEAD-box ATP-dependent RNA helicase	Pyridoxal
ENOG411DR23	ENOG411DTKC	0.0155252525253	cytochrome P450	Omega-6 fatty acid desaturase
ENOG411DRHR	ENOG411EKCN	0.0155252525253	40s ribosomal protein	Ubiquitin-60S ribosomal protein L40
ENOG411E0CQ	ENOG411EMKZ	0.0155252525253	3-hydroxyisobutyryl-CoA hydrolase-like protein	Prolyl oligopeptidase N-terminal beta-propeller domain
ENOG411DQA4	ENOG411DZ1U	0.0155252525253	pleiotropic drug resistance	RNA pol II accessory factor Cdc73 family
ENOG411DPUI	ENOG411DXRG	0.0155252525253	NAD dependent epimerase/dehydratase family	Tetraspanin family
ENOG411DPVB	ENOG411DT8J	0.0155252525253	Phosphoacetylglucosamine	Uncharacterized protein family UPF0054
ENOG411DREQ	ENOG411DSQS	0.0155252525253	ATP synthase protein I	WD40
ENOG411DQEB	ENOG411DXTQ	0.0155252525253	transport) protein	NA
ENOG411DTAB	ENOG411EM18	0.0155252525253	4-coumarate--CoA ligase-like	33 kDa ribonucleoprotein
ENOG411DQTW	ENOG411DXVC	0.015525103981	alpha-l-arabinofuranosidase	Uroporphyrinogen decarboxylase
ENOG411E0SD	ENOG411EMQK	0.0155248917749	NA	Domain of unknown function (DUF3594)
ENOG411DRIK	ENOG411DT2P	0.0155248917749	spermidine synthase	This protein is an auxiliary protein of DNA polymerase delta and is involved in the control of eukaryotic DNA replication by increasing the polymerase's processibility during elongation of the leading strand (By similarity)
ENOG411DRRV	ENOG411DW4M	0.0155248917749	NA	ATP synthase mitochondrial F1 complex assembly factor
ENOG411DQGV	ENOG411DZYS	0.0155248917749	outer membrane protein porin	UPF0114 domain containing protein expressed
ENOG411DR5H	ENOG411DYF9	0.0155248917749	NADH dehydrogenase ubiquinone iron-sulfur protein 7	Translation initiation factor
ENOG411DR2I	ENOG411DSE7	0.0155248917749	branched-chain-amino-acid aminotransferase-like protein	NA
ENOG411DSPD	ENOG411DT4F	0.0155248917749	CTP synthase	carrier protein thioesterase
ENOG411DQNB	ENOG411E2JS	0.0155248917749	subtilase family	MLP-like protein
ENOG411DTJW	ENOG411DX6W	0.0155248917749	Regulatory-associated protein of	Serine threonine protein phosphatase 2A 55 kDa regulatory subunit B
ENOG411DW69	ENOG411DXBA	0.0155248917749	Survival of motor neuron-related-splicing factor	plant-specific domain TIGR01589 family protein
ENOG411DQJJ	ENOG411ED57	0.0155248917749	Adenylosuccinate lyase	AT3G59020 (E 0.0) binding protein transporter
ENOG411DQQ6	ENOG411DTC7	0.0155248917749	NA	DEAD-box ATP-dependent RNA helicase
ENOG411DWZ2	ENOG411E2R6	0.0155248917749	Inherit from euNOG: Embryogenesis transmembrane protein-like	Protein of unknown function (DUF3252)
ENOG411DRKQ	ENOG411E2MK	0.0155248917749	Leucyl-tRNA synthetase	Trafficking protein particle complex subunit
ENOG411DTSJ	ENOG411DVHU	0.0155248917749	Calcium-transporting ATPase	Nodulin-like
ENOG411DQ0Z	ENOG411DWKD	0.0155248917749	growth regulator related protein	WD domain G-beta repeat
ENOG411DRJN	ENOG411DVUU	0.0155248917749	abundant protein	Stem-specific protein
ENOG411DVRH	ENOG411E40N	0.0155248917749	geranylgeranyl reductase	Sterol carrier protein 2
ENOG411DRI4	ENOG411E395	0.0155248917749	Domain of unknown function (DUF1995)	iron-sulfur cluster co-chaperone protein HscB
ENOG411DQD5	ENOG411DQWC	0.0155248917749	Pyruvate dehydrogenase E1	diphosphomevalonate
ENOG411DRVJ	ENOG411DU3A	0.0155248917749	Carrier protein that may be involved in membrane- trafficking events associated with cell plate formation during cytokinesis. Binds to some hydrophobic molecules such as phosphoinositides and promotes their transfer between the different cellular sites (By similarity)	kinase family
ENOG411DT4W	ENOG411DXQN	0.0155248917749	benzyl alcohol O-benzoyltransferase-like	dual specificity protein phosphatase
ENOG411E35T	ENOG411E4YI	0.0155248917749	NA	NADH dehydrogenase (ubiquinone) 1 beta subcomplex
ENOG411DQF1	ENOG411DUWC	0.0155248917749	exosome component 10-like	Cytoplasmic tRNA 2-thiolation protein
ENOG411DX13	ENOG411E3A8	0.0155248917749	NA	40s ribosomal protein
ENOG411DU9A	ENOG411E2DK	0.0155248917749	Cleavage and polyadenylation specificity factor	RuBisCO catalyzes two reactions the carboxylation of D- ribulose 15-bisphosphate the primary event in carbon dioxide fixation as well as the oxidative fragmentation of the pentose substrate. Both reactions occur simultaneously and in competition at the same active site (By similarity)
ENOG411DPNT	ENOG411DS78	0.0155248917749	NA	polygalacturonase QRT3-like
ENOG411DQ9R	ENOG411DSE6	0.0155248917749	Mitogen-activated protein kinase	Catalyzes conversion of folates to polyglutamate derivatives allowing concentration of folate compounds in the cell and the intracellular retention of these cofactors which are important substrates for most of the folate-dependent enzymes that are involved in one-carbon transfer reactions involved in purine pyrimidine and amino acid synthesis
ENOG411DR5S	ENOG411DXB2	0.0155248917749	Protein of unknown function (DUF544)	FAD binding domain
ENOG411DSX1	ENOG411E3RG	0.0155248917749	ORM1-like protein	cytochrome
ENOG411DZ3M	ENOG411E3K7	0.0155248917749	Brefeldin A-inhibited guanine nucleotide-exchange protein	Small nuclear ribonucleoprotein
ENOG411DXBG	ENOG411E10Y	0.0155248917749	ATP-dependent DNA helicase 2 subunit	kinesin-like protein KIF11-like
ENOG411DW2I	ENOG411E1QF	0.0155248917749	Outer envelope protein	Reticulon-like protein
ENOG411E4QU	ENOG411E5NQ	0.0155248917749	Transmembrane proteins 14C	50S ribosomal protein L28
ENOG411DQ7V	ENOG411DQDP	0.0155248917749	AKAP7 2'5' RNA ligase-like domain	Cid1 family poly A polymerase
ENOG411DTBG	ENOG411DVBY	0.0155248917749	Esterase lipase thioesterase family protein	KR domain
ENOG411DQ71	ENOG411DWA5	0.0155248917749	short chain dehydrogenase	hypoxia up-regulated protein
ENOG411DV5I	ENOG411ECI5	0.0155247432306	Translation initiation factor	Adenylate kinase active site lid
ENOG411DR30	ENOG411DTYK	0.0155247252747	importin subunit	ABC1 family
ENOG411DU38	ENOG411E6H1	0.0155245310245	zinc finger protein	NA
ENOG411DU7J	ENOG411DVMS	0.0155245310245	Nucleolar protein	glutamate
ENOG411DRU5	ENOG411DV5P	0.0155245310245	- STE kinases include homologs to sterile 7 sterile 11 and sterile 20 from yeast expressed	Pfam:DUF171
ENOG411DWT6	ENOG411EKZT	0.0155245310245	alanyl-tRNA synthetase	snf1-related protein kinase regulatory subunit
ENOG411DX3M	ENOG411E32E	0.0155245310245	Thioredoxin domain-containing protein 9	Binds to actin and affects the structure of the cytoskeleton. At high concentrations profilin prevents the polymerization of actin whereas it enhances it at low concentrations. By
ENOG411DQWR	ENOG411EMG5	0.0155245310245	fatty acid beta-oxidation multifunctional protein	Homocysteine s-methyltransferase
ENOG411DXT8	ENOG411E02B	0.0155245310245	ankyrin repeat and zinc finger domain-containing protein 1-like	rab geranylgeranyl transferase like protein
ENOG411DRRF	ENOG411EKB4	0.0155245310245	bidirectional sugar transporter	NA
ENOG411DQ0C	ENOG411DUMW	0.0155245310245	AP3-complex subunit	replication factor C
ENOG411DRQ6	ENOG411E3JT	0.0155245310245	ethanolamine kinase	Phospholipase A2
ENOG411DXTV	ENOG411DYHH	0.0155245310245	NA	secretory carrier-associated membrane protein
ENOG411DXJB	ENOG411DZ68	0.0155245310245	phosphatidylserine decarboxylase	RNA polymerase II-associated protein
ENOG411DVET	ENOG411E01T	0.0155245310245	NA	RNA recognition motif. (a.k.a. RRM RBD or RNP domain)
ENOG411DTQ4	ENOG411DY5U	0.0155245310245	pectinesterase	protein KRI1 homolog
ENOG411DR2T	ENOG411DUH7	0.0155245310245	6-phosphofructokinase	Plays a central role in 2-thiolation of mcm(5)S(2)U at tRNA wobble positions of tRNA(Lys) tRNA(Glu) and tRNA(Gln). Also essential during biosynthesis of the molybdenum cofactor. Acts by mediating the C-terminal thiocarboxylation of sulfur carriers URM1 and MOCS2A. Its N-terminus first activates URM1 and MOCS2A as acyl-adenylates (-COAMP) then the persulfide sulfur on the catalytic cysteine is transferred to URM1 and MOCS2A to form thiocarboxylation (-COSH) of their C-terminus. The reaction probably involves hydrogen sulfide that is generated from the persulfide intermediate and that acts as nucleophile towards URM1 and MOCS2A. Subsequently a transient disulfide bond is formed. Does not use thiosulfate as sulfur donor
ENOG411DQKP	ENOG411DRV0	0.0155245310245	Glutathione S-transferase N-terminal domain containing protein	Dehydrogenase
ENOG411DQ2C	ENOG411DRPF	0.0155245310245	serine threonine-protein kinase	Pentatricopeptide repeat-containing protein
ENOG411DQ18	ENOG411DWK1	0.0155245310245	transmembrane 9 superfamily member	serine threonine-protein kinase
ENOG411DUMW	ENOG411E5X6	0.0155245310245	replication factor C	4F5 protein family
ENOG411DRM9	ENOG411DVVU	0.0155245310245	FAD binding domain	phosphatase IMPL2
ENOG411DQGB	ENOG411DU28	0.0155245310245	VID27 cytoplasmic protein	Catalyzes the conversion of divinyl chlorophyllide to monovinyl chlorophyllide. Reduces the 8-vinyl group of the tetrapyrrole to an ethyl group using NADPH as the reductant. Can use (38-divinyl)-chlorophyllide a (DV-Chlidea) (38-divinyl)- chlorophyll a (DV-Chla) (38-divinyl)-protochlorophyllide a (DV- Pchlidea) (38-divinyl)-magnesium-protoporphyrin IX monomethyl ester (DV-MPE) (38-divinyl)-magnesium-protoporphyrin IX (DV-Mg- Proto) as substrates
ENOG411DX2S	ENOG411DZQ3	0.0155245310245	Leucine-rich repeat receptor-like protein kinase	peptide deformylase
ENOG411DU6E	ENOG411DVMR	0.0155245310245	beta-galactosidase	NA
ENOG411DV8B	ENOG411DWHZ	0.0155245310245	ACT domain-containing protein	lysosomal thiol
ENOG411DTYC	ENOG411DVC8	0.0155245310245	AT-hook protein of GA feedback 2	Catalyzes the attachment of alanine to tRNA(Ala) in a two-step reaction alanine is first activated by ATP to form Ala- AMP and then transferred to the acceptor end of tRNA(Ala). Also edits incorrectly charged tRNA(Ala) via its editing domain (By similarity)
ENOG411DVB0	ENOG411DVF0	0.0155245310245	WD domain G-beta repeat	Cell cycle regulated microtubule associated protein
ENOG411DRVF	ENOG411E0EY	0.0155245310245	Chlorophyll A-B binding protein	outer envelope protein of 80
ENOG411DVTE	ENOG411DX96	0.0155245310245	SNF1-related protein kinase regulatory subunit	ATPase family associated with various cellular activities (AAA)
ENOG411DSF7	ENOG411DSIM	0.0155245310245	cop9 signalosome complex subunit	ATP-dependent
ENOG411DQ2H	ENOG411E3ST	0.0155245310245	Galacturonosyltransferase	NA
ENOG411E3NI	ENOG411E4Z5	0.0155245310245	Plastocyanin-like domain	Thioredoxin
ENOG411DSK6	ENOG411DV5K	0.0155245310245	Serine threonine-protein kinase-like protein	Aminotransferase
ENOG411DYIZ	ENOG411E0PT	0.0155245310245	Chromosome-associated kinesin	Acyltransferase
ENOG411DVYU	ENOG411DXUF	0.0155245310245	Allene oxide synthase	strubbelig-receptor family
ENOG411DU74	ENOG411DVDK	0.0155245310245	mitochondrial substrate carrier family protein	Plant synaptotagmin
ENOG411DQ4Q	ENOG411DTFF	0.0155245310245	4-coumarate--CoA ligase-like	Utp-glucose-1-phosphate
ENOG411DQ4D	ENOG411DUV0	0.0155245310245	Converts stearoyl-ACP to oleoyl-ACP by introduction of a cis double bond between carbons Delta(9) and Delta(10) of the acyl chain	Protein of unknown function DUF538
ENOG411DSSK	ENOG411E4YI	0.0155245310245	Inherit from NOG: expressed protein	NADH dehydrogenase (ubiquinone) 1 beta subcomplex
ENOG411DRTR	ENOG411DYXD	0.0155245310245	Complex I intermediate-associated protein 30 (CIA30)	26S proteasome non-ATPase regulatory subunit
ENOG411DT1T	ENOG411DUGX	0.0155245310245	DNA ligase	La-related protein
ENOG411DXZD	ENOG411EMP3	0.0155245310245	nicotinate	FYVE
ENOG411DQNI	ENOG411DU3N	0.0155245310245	lycopene beta cyclase	Allows the formation of correctly charged Gln-tRNA(Gln) through the transamidation of misacylated Glu-tRNA(Gln) in chloroplasts and mitochondria. The reaction takes place in the presence of glutamine and ATP through an activated gamma-phospho- Glu-tRNA(Gln) (By similarity)
ENOG411DVD7	ENOG411DVNW	0.0155245310245	exosome complex exonuclease	WRKY transcription factor
ENOG411DWEF	ENOG411E9QP	0.0155245310245	callose synthase	PIPKc
ENOG411DPUM	ENOG411DR00	0.0155245310245	UDP-glycosyltransferase 75D1-like	Component of the eukaryotic translation initiation factor 3 (eIF-3) complex (By similarity)
ENOG411DRUI	ENOG411DUC7	0.0155245310245	Cell division control protein	altered inheritance of mitochondria protein 32-like
ENOG411DRZA	ENOG411DW1U	0.0155245310245	Catalyzes the interconversion of methylthioribose-1- phosphate (MTR-1-P) into methylthioribulose-1-phosphate (MTRu-1-P) (By similarity)	Bifunctional protein
ENOG411DQ11	ENOG411E6CD	0.0155245310245	vacuolar proton	NA
ENOG411DTHY	ENOG411E4T9	0.0155245310245	Protein of unknown function (DUF502)	Accessory subunit of the mitochondrial membrane respiratory chain NADH dehydrogenase (Complex I) that is believed not to be involved in catalysis. Complex I functions in the transfer of electrons from NADH to the respiratory chain. The immediate electron acceptor for the enzyme is believed to be ubiquinone (By similarity)
ENOG411DT11	ENOG411DT9A	0.0155245098039	Peptidase family M41	cullin 4
ENOG411DU3U	ENOG411DW8F	0.0155243922744	Protein sel-1 homolog	Pfam:DUF593
ENOG411DSI8	ENOG411DXCJ	0.0155243316625	(pyridoxamine) 5'-phosphate oxidase	Glycosyl hydrolase family 81 protein
ENOG411DUXQ	ENOG411EMRG	0.0155242812743	N(6)-adenine-specific DNA methyltransferase	Aspartate carbamoyltransferase
ENOG411DQTZ	ENOG411DTS2	0.0155242812743	amine oxidase	RNA-binding protein
ENOG411DQN2	ENOG411DSNM	0.0155241702742	Gdp-l-fucose synthase	pleiotropic drug resistance
ENOG411DR6P	ENOG411E3EH	0.0155241702742	L-ascorbate oxidase homolog	Peptidyl-prolyl cis-trans isomerase
ENOG411DXQX	ENOG411DXTF	0.0155241702742	lymphoid organ expressed yellow head virus receptor protein	soluble inorganic
ENOG411DXGQ	ENOG411E2JA	0.0155241702742	NOL1 NOP2 sun family protein	Protein of unknown function (DUF2488)
ENOG411DQ0C	ENOG411E59F	0.0155239368475	AP3-complex subunit	ribosomal protein S11
ENOG411DV0T	ENOG411DXA1	0.0155239205239	expressed protein	rRNA 2'-O-methyltransferase fibrillarin
ENOG411DR31	ENOG411DWBQ	0.0155239205239	Ribosomal RNA large subunit methyltransferase	armadillo repeat-containing protein
ENOG411E05H	ENOG411E0PN	0.0155238095238	UDP-glucoronosyl and UDP-glucosyl transferase	Carboxylesterase family
ENOG411DQ1Z	ENOG411DWKG	0.0155238095238	Vacuolar protein sorting-associated protein 41 homolog	activating signal cointegrator 1 complex subunit
ENOG411DU5G	ENOG411DUGF	0.0155238095238	Tetratricopeptide repeat protein	traB domain-containing
ENOG411DW2M	ENOG411E5YD	0.0155238095238	peroxidase	Glycine-rich RNA-binding protein
ENOG411DVMN	ENOG411DY12	0.0155238095238	cofactor sulfurase	Key enzyme in heme biosynthesis. Catalyzes the oxidative decarboxylation of propionic acid side chains of rings A and B of coproporphyrinogen III (By similarity)
ENOG411DXI0	ENOG411DZ5Q	0.0155238095238	adenylate kinase	glutamate--cysteine ligase
ENOG411DSUA	ENOG411E6H1	0.0155238095238	ribulose-phosphate 3-epimerase	NA
ENOG411DRVF	ENOG411DTRP	0.0155238095238	Chlorophyll A-B binding protein	central subunit of the protein translocation channel SecYE. Consists of two halves formed by TMs 1-5 and 6-10. These two domains form a lateral gate at the front which open onto the bilayer between TMs 2 and 7 and are clamped together by SecE at the back. The channel is closed by both a pore ring composed of hydrophobic SecY resides and a short helix (helix 2A) on the extracellular side of the membrane which forms a plug (By similarity)
ENOG411DY7T	ENOG411EKQN	0.0155238095238	expressed protein	carboxyvinyl-carboxyphosphonate phosphorylmutase
ENOG411DY1S	ENOG411E3HU	0.0155238095238	signal recognition particle	Protein of unknown function DUF538
ENOG411DRZ8	ENOG411DT62	0.0155238095238	acetyl-CoA acetyltransferase cytosolic	Catalyzes the formation of N(7)-methylguanine at position 46 (m7G46) in tRNA (By similarity)
ENOG411DT3P	ENOG411E087	0.0155238095238	Disease resistance protein	Squamosa promoter-binding-like protein
ENOG411DWJQ	ENOG411DXZ8	0.0155238095238	anthranilate	ubiE/COQ5 methyltransferase family
ENOG411DQN4	ENOG411DQTZ	0.0155238095238	Plays a role in photosynthetic sucrose synthesis by catalyzing the rate-limiting step of sucrose biosynthesis from UDP-glucose and fructose- 6-phosphate. Involved in the regulation of carbon partitioning in the leaves of plants. May regulate the synthesis of sucrose and therefore play a major role as a limiting factor in the export of photoassimilates out of the leaf. Plays a role for sucrose availability that is essential for plant growth and fiber elongation	amine oxidase
ENOG411E3AE	ENOG411E3TD	0.0155238095238	Inherit from euNOG: protein of CLR family	prefoldin subunit
ENOG411DUCV	ENOG411DWBG	0.0155238095238	phosphatase 2C	sirohydrochlorin
ENOG411DW1G	ENOG411E46Q	0.0155238095238	syntaxin of plants	Binds directly to 23S ribosomal RNA and is necessary for the in vitro assembly process of the 50S ribosomal subunit. It is not involved in the protein synthesizing functions of that subunit (By similarity)
ENOG411DS3P	ENOG411DSZZ	0.0155238095238	Eukaryotic protein of unknown function (DUF829)	G_patch
ENOG411DR5U	ENOG411DSWG	0.0155238095238	interconversion of serine and glycine (By similarity)	Phenylalanyl-tRNA synthetase beta
ENOG411E00M	ENOG411ED00	0.0155238095238	Pyruvate kinase	PP2Ac
ENOG411DRYQ	ENOG411E2S9	0.0155238095238	oxidoreductase GLYR1-like	Uncharacterised protein family UPF0047
ENOG411DSYE	ENOG411EASE	0.0155238095238	ABC transporter B family member	AMP-binding enzyme
ENOG411DTHG	ENOG411DW6U	0.0155238095238	xaa-Pro aminopeptidase	glutamine synthetase
ENOG411DTA3	ENOG411E3AJ	0.0155238095238	CDP-diacylglycerol-glycerol-3-phosphate 3-phosphatidyltransferase	translocon-associated protein
ENOG411DSIY	ENOG411EKN9	0.0155238095238	K15161 cyclin C	SNF2 family N-terminal domain
ENOG411DV9P	ENOG411E587	0.0155238095238	ras-related protein	V-type proton ATPase subunit
ENOG411DQE6	ENOG411DZYU	0.0155238095238	Pfam:Trs120	ATPase family associated with various cellular activities (AAA)
ENOG411DVH4	ENOG411E33R	0.0155238095238	NA	Cytochrome b5
ENOG411DWIT	ENOG411DYJE	0.0155238095238	rRNA-processing protein EBP2	ubiquitin-protein ligase
ENOG411DRM3	ENOG411E0KH	0.0155238095238	Protein kinase APK1A	Adenylate cyclase
ENOG411DTQH	ENOG411DVCK	0.0155238095238	Core subunit of the mitochondrial membrane respiratory chain NADH dehydrogenase (Complex I) that is believed to belong to the minimal assembly required for catalysis. Complex I functions in the transfer of electrons from NADH to the respiratory chain. The immediate electron acceptor for the enzyme is believed to be ubiquinone (By similarity)	V-type proton ATPase subunit
ENOG411DQKP	ENOG411DR1T	0.0155238095238	Glutathione S-transferase N-terminal domain containing protein	Mitochondrial carrier protein
ENOG411DR51	ENOG411DTIC	0.0155238095238	Tubulin binding cofactor C	reductase
ENOG411E03B	ENOG411E31C	0.0155238095238	ATP-dependent zinc metalloprotease FtsH-like	60S ribosomal protein
ENOG411DS46	ENOG411E44I	0.0155238095238	ATP-dependent DNA helicase	DNA-directed RNA polymerases I II and III
ENOG411DVKU	ENOG411DVU9	0.0155238095238	Pyrophosphatase that hydrolyzes non-canonical purine nucleotides such as inosine triphosphate (ITP) deoxyinosine triphosphate (dITP) or xanthosine 5'-triphosphate (XTP) to their respective monophosphate derivatives. The enzyme does not distinguish between the deoxy- and ribose forms. Probably excludes non-canonical purines from RNA and DNA precursor pools thus preventing their incorporation into RNA and DNA and avoiding chromosomal lesions (By similarity)	Glycosyl hydrolases family 38 C-terminal domain
ENOG411DT4T	ENOG411DXEM	0.0155238095238	transcription factor	H ACA ribonucleoprotein complex subunit
ENOG411DVVX	ENOG411E3RU	0.0155238095238	Mitochondrial membrane ATP synthase (F(1)F(0) ATP synthase or Complex V) produces ATP from ADP in the presence of a proton gradient across the membrane which is generated by electron transport complexes of the respiratory chain. F-type ATPases consist of two structural domains F(1) - containing the extramembraneous catalytic core and F(0) - containing the membrane proton channel linked together by a central stalk and a peripheral stalk. During catalysis ATP synthesis in the catalytic domain of F(1) is coupled via a rotary mechanism of the central stalk subunits to proton translocation. Part of the complex F(1) domain and the central stalk which is part of the complex rotary element. The gamma subunit protrudes into the catalytic domain formed of alpha(3)beta(3). Rotation of the central stalk against the surrounding alpha(3)beta(3) subunits leads to hydrolysis of ATP in three separate catalytic sites on the beta subunits	Photosystem II
ENOG411DTMA	ENOG411EC3C	0.0155238095238	Protein of unknown function (DUF2012)	Ca2+-ATPase N terminal autoinhibitory domain
ENOG411DR74	ENOG411DVPE	0.0155238095238	Transmembrane emp24 domain-containing protein	trans-cinnamate
ENOG411DS1G	ENOG411DYXW	0.0155238095238	Phosphoribosylaminoimidazole-succinocarboxamide synthase	Nucleoside diphosphate kinase
ENOG411DQA8	ENOG411E0VU	0.0155238095238	ankyrin repeat family protein	serine carboxypeptidase-like
ENOG411DR0Z	ENOG411DRIF	0.0155238095238	protein notum homolog	auxin transporter-like protein
ENOG411DQPR	ENOG411E2X4	0.0155238095238	Phosphorylase is an important allosteric enzyme in carbohydrate metabolism. Enzymes from different sources differ in their regulatory mechanisms and in their natural substrates. However all known phosphorylases share catalytic and structural properties (By similarity)	Repressor protein
ENOG411DT4C	ENOG411DW10	0.0155238095238	ATP-dependent zinc metalloprotease FtsH	reductase
ENOG411DSTP	ENOG411DYKH	0.0155238095238	Guanine nucleotide-binding protein-like 3	anaphase-promoting complex subunit
ENOG411DW28	ENOG411E48V	0.0155238095238	Rubisco LSMT substrate-binding	Conserved hypothetical protein (Lin0512_fam)
ENOG411DV8Z	ENOG411EMHT	0.0155238095238	U3 small nucleolar RNA-associated protein 10	Armadillo/beta-catenin-like repeat
ENOG411DT5I	ENOG411DWIN	0.0155238095238	NA	homoserine dehydrogenase
ENOG411DVVT	ENOG411EKTR	0.0155238095238	pyruvate dehydrogenase E1 component	Peptide chain release factor
ENOG411DRW6	ENOG411DWA0	0.0155238095238	sterol 3-beta-glucosyltransferase-like	src homology-3 domain protein 3
ENOG411DQ47	ENOG411DY23	0.0155238095238	Lysosomal Pro-X	mevalonate
ENOG411DV8H	ENOG411EMN8	0.0155238095238	transcription factor	Lactoylglutathione lyase
ENOG411DQ55	ENOG411DQ62	0.0155238095238	Cullin 1	protein spinster homolog 1-like
ENOG411DS08	ENOG411DYGE	0.0155238095238	Inherit from KOG: Zinc finger FYVE domain containing 26	Pfam:DUF579
ENOG411DQG5	ENOG411DS62	0.0155238095238	atp sulfurylase	casein kinase II subunit
ENOG411DSSU	ENOG411DW7K	0.0155238095238	Inherit from KOG: Strawberry notch homolog	ADP-ribosylation factor GTPase-activating protein
ENOG411DQ5U	ENOG411DQER	0.0155238095238	oligopeptidase	Cinnamyl alcohol dehydrogenase
ENOG411DQ5E	ENOG411DS1Q	0.0155238095238	phosphatase	Membrane-associated 30 kDa protein
ENOG411DQKS	ENOG411DUX7	0.0155238095238	short-chain dehydrogenase reductase	Neutral alpha-glucosidase
ENOG411DUFS	ENOG411DXJU	0.0155238095238	Isoflavone reductase	clavaminate synthase-like protein
ENOG411DRK3	ENOG411DTDF	0.0155238095238	GPI transamidase component	mitochondrial uncoupling protein
ENOG411DSVK	ENOG411DVFG	0.0155238095238	Purple acid phosphatase	deoxyribonuclease
ENOG411DTX9	ENOG411E5J7	0.0155238095238	PPIases accelerate the folding of proteins (By similarity)	ribosomal protein
ENOG411DQPX	ENOG411DU0I	0.0155238095238	serine threonine-protein kinase	Autophagy-related protein 3
ENOG411DYJE	ENOG411DYTS	0.0155238095238	ubiquitin-protein ligase	Nucleoporin protein Ndc1-Nup
ENOG411E2RS	ENOG411E61Y	0.0155238095238	Ankyrin repeat	NA
ENOG411DTAG	ENOG411DTRT	0.0155238095238	NA	nucleosidase
ENOG411DS9S	ENOG411E4HB	0.0155238095238	NA	Rickettsia 17 kDa surface antigen family protein
ENOG411DRTA	ENOG411DWEC	0.0155238095238	3-hydroxyisobutyryl-CoA hydrolase-like protein	Acetylornithine aminotransferase
ENOG411DR0Y	ENOG411DWW3	0.0155238095238	DNA replication licensing factor	RNA recognition motif. (a.k.a. RRM RBD or RNP domain)
ENOG411DRTC	ENOG411E4QT	0.0155238095238	transmembrane protein 147-like	Cytochrome b5
ENOG411DRC8	ENOG411DUSK	0.0155238095238	potassium transporter	zinc finger CCCH domain-containing protein
ENOG411DRHX	ENOG411E4H2	0.0155238095238	pyruvate dehydrogenase E1 component subunit	high mobility group
ENOG411DSSY	ENOG411DYHW	0.0155238095238	UBA and UBX domain-containing protein	Cysteinyl-tRNA
ENOG411DYNC	ENOG411E4VF	0.0155238095238	E3 ubiquitin-protein ligase	NA
ENOG411DWBJ	ENOG411DY4V	0.0155238095238	Photosystem I reaction center subunit III	kelch repeat-containing protein
ENOG411DU7A	ENOG411DW7K	0.0155238095238	polyribonucleotide	ADP-ribosylation factor GTPase-activating protein
ENOG411DT26	ENOG411DTW1	0.0155238095238	pfkB family carbohydrate kinase	apoptosis inhibitor
ENOG411DY1S	ENOG411E4AI	0.0155238095238	signal recognition particle	f-box family
ENOG411DRM8	ENOG411E5D1	0.0155238095238	NA	dynein light chain
ENOG411DQ31	ENOG411DUIX	0.0155238095238	Ethanol tolerance protein GEKO1	acyl-coenzyme A oxidase 4
ENOG411DPZR	ENOG411DWYI	0.0155238095238	chorismate synthase	thaumatin-like
ENOG411DX95	ENOG411DXVQ	0.0155238095238	cell number regulator 6-like	Tubulin is the major constituent of microtubules. Gamma tubulin is found at microtubule organizing centers (MTOC) such as the spindle poles or the centrosome (By similarity)
ENOG411DUQG	ENOG411EKJK	0.0155238095238	Peptide-N4-(N-acetyl-beta-glucosaminyl)asparagine amidase	Cysteine desulfurase
ENOG411DRFF	ENOG411EJPX	0.0155238095238	BRO1-like domain	Pentatricopeptide repeat-containing protein
ENOG411E2T5	ENOG411E45N	0.0155238095238	Peptidyl-prolyl cis-trans isomerase	AIG2-like
ENOG411DSM8	ENOG411ECSI	0.0155238095238	aspartyl	KR domain
ENOG411DRI8	ENOG411EEJW	0.0155238095238	uracil phosphoribosyltransferase	Nuclear transport factor 2 (NTF2) domain
ENOG411DUGW	ENOG411DYKY	0.0155238095238	Plant lipoxygenase may be involved in a number of diverse aspects of plant physiology including growth and development pest resistance and senescence or responses to wounding (By similarity)	Glutaredoxin
ENOG411DUMY	ENOG411E58N	0.0155238095238	transcription complex subunit	U6 snRNA-associated Sm-like protein
ENOG411DT6E	ENOG411DTRJ	0.0155238095238	Protein of unknown function (DUF1162)	UPF0202 protein
ENOG411DXJU	ENOG411E6KJ	0.0155238095238	clavaminate synthase-like protein	FHA domain-containing protein
ENOG411DSRG	ENOG411DUAC	0.0155238095238	syntaxin-related protein	Expp1 protein
ENOG411DSKJ	ENOG411DWM8	0.0155238095238	CCR4-NOT transcription complex subunit	Major facilitator superfamily domain-containing protein
ENOG411DW58	ENOG411E1ND	0.0155238095238	vesicle-associated protein 4-2-like	non-green plastid inner envelope membrane protein
ENOG411DPNP	ENOG411DSK1	0.0155238095238	Basic leucine zipper and W2 domain-containing protein	phosphoglucosamine mutase family protein
ENOG411DQR2	ENOG411DWQ5	0.0155238095238	Endoplasmic reticulum-Golgi intermediate compartment protein	DNA-dependent RNA polymerase catalyzes the transcription of DNA into RNA using the four ribonucleoside triphosphates as substrates
ENOG411DQPQ	ENOG411DRZR	0.0155238095238	OTU domain-containing protein	membrane steroid-binding protein
ENOG411DT75	ENOG411DVHB	0.0155238095238	nad kinase	protease
ENOG411DQH9	ENOG411DQSR	0.0155238095238	Pyruvate kinase	C2 domain of PTEN tumour-suppressor protein
ENOG411DS9B	ENOG411E17D	0.0155238095238	Arogenate dehydratase prephenate dehydratase	bifunctional purine biosynthesis protein
ENOG411DYJD	ENOG411E4HS	0.0155238095238	Glycine cleavage system H protein	Thioredoxin-like protein
ENOG411DPYS	ENOG411DRGU	0.0155238095238	Pentatricopeptide repeat-containing protein	triosephosphate isomerase
ENOG411DT5Q	ENOG411E3MR	0.0155238095238	Protein of unknown function (DUF1682)	ribosomal protein
ENOG411DTXB	ENOG411DYWS	0.0155238095238	1-aminocyclopropane-1-carboxylate	beta-galactosidase
ENOG411DS60	ENOG411DWH8	0.0155238095238	Stem-specific protein	NAD dependent epimerase/dehydratase family
ENOG411DQJC	ENOG411DSTX	0.0155238095238	PCI domain-containing protein	Uncharacterised protein family (UPF0172)
ENOG411DS8A	ENOG411DSYM	0.0155238095238	The proteasome is a multicatalytic proteinase complex which is characterized by its ability to cleave peptides with Arg Phe Tyr Leu and Glu adjacent to the leaving group at neutral or slightly basic pH. The proteasome has an ATP-dependent proteolytic activity (By similarity)	Methionyl-trna
ENOG411DRU1	ENOG411DX0J	0.0155238095238	membrane protein porin	(jmjC) domain-containing protein
ENOG411DRE4	ENOG411DU0I	0.0155238095238	DNA repair protein	Autophagy-related protein 3
ENOG411DWW0	ENOG411DX2I	0.0155238095238	Nitrate transporter	ribosomal protein
ENOG411DV1W	ENOG411DXY2	0.0155238095238	Glucomannan 4-beta-mannosyltransferase	Yip1 domain
ENOG411DS3D	ENOG411DSUF	0.0155238095238	Valyl tRNA synthetase tRNA binding arm	glutamine amidotransferase-like protein
ENOG411DR2H	ENOG411DXYJ	0.0155238095238	GMP synthase	Putative cyclase
ENOG411DRT8	ENOG411DRVW	0.0155238095238	Molybdopterin biosynthesis protein	Cell differentiation protein
ENOG411DQA4	ENOG411DRU2	0.0155238095238	pleiotropic drug resistance	expressed protein
ENOG411DREV	ENOG411DSQ6	0.0155238095238	transporter	BT1 family
ENOG411DT9E	ENOG411DU5B	0.0155238095238	6-phosphofructokinase 5	Involved in biosynthesis of the thiamine precursor thiazole. Catalyzes the conversion of NAD and glycine to adenosine diphosphate 5-(2-hydroxyethyl)-4-methylthiazole-2-carboxylic acid (ADT) an adenylated thiazole intermediate. The reaction includes an iron-dependent sulfide transfer from a conserved cysteine residue of the protein to a thiazole intermediate. The enzyme can only undergo a single turnover which suggests it is a suicide enzyme. May have additional roles in adaptation to various stress conditions and in DNA damage tolerance
ENOG411DPXC	ENOG411DX5A	0.0155238095238	Peptidase family M28	GDSL esterase lipase
ENOG411DRPA	ENOG411DYTS	0.0155238095238	Clathrin light chain	Nucleoporin protein Ndc1-Nup
ENOG411DRWV	ENOG411DXGT	0.0155238095238	WD repeat-containing protein	serine-threonine kinase receptor-associated
ENOG411DTVM	ENOG411DUJY	0.0155238095238	DNA Topoisomerase	inositol hexakisphosphate and diphosphoinositol-pentakisphosphate
ENOG411DSWB	ENOG411DZQI	0.0155238095238	Domain of unknown function (DUF3598)	Inherit from euNOG: hydrolase
ENOG411DT5G	ENOG411DT61	0.0155238095238	Proteasome-associated protein ECM29 homolog	Peroxisomal 24-dienoyl-CoA
ENOG411DQKS	ENOG411DSB1	0.0155238095238	short-chain dehydrogenase reductase	Destroys radicals which are normally produced within the cells and which are toxic to biological systems (By similarity)
ENOG411DR75	ENOG411DVNT	0.0155238095238	nudix hydrolase 15	regulator of
ENOG411DTGD	ENOG411DTSC	0.0155238095238	14-beta-D-glucanase-like	TSPc
ENOG411DWXF	ENOG411E59M	0.0155238095238	PsbP-like protein	Enzyme of the cupin superfamily
ENOG411DQYM	ENOG411DYBS	0.0155238095238	Ubiquinol-cytochrome c	PWI domain
ENOG411DV62	ENOG411DWM0	0.0155238095238	Protein of unknown function (DUF3550/UPF0682)	xylose isomerase
ENOG411DRT1	ENOG411DZJB	0.0155238095238	calmodulin binding protein	argininosuccinate synthase
ENOG411DW1G	ENOG411E1R4	0.0155235597736	syntaxin of plants	Ribosomal protein S7e
ENOG411DTW6	ENOG411DYNH	0.0155235597736	Nucleosome assembly protein	TVP38 TMEM64 family membrane protein
ENOG411DU80	ENOG411DVPE	0.0155235597736	Ferredoxin--nadp reductase leaf isozyme	trans-cinnamate
ENOG411DWQP	ENOG411DY1S	0.0155235597736	K01528 dynamin GTPase EC 3.6.5.5	signal recognition particle
ENOG411DQHR	ENOG411DYRG	0.0155235597736	aldose reductase	translationally-controlled tumor protein homolog
ENOG411E2QX	ENOG411E514	0.0155235597736	Ubiquitin-conjugating enzyme	STI
ENOG411DSEG	ENOG411DXIX	0.0155235222294	novel plant snare	cytochrome P450
ENOG411DTP7	ENOG411DX5I	0.0155235042735	26S proteasome non-atpase regulatory subunit	Protein of unknown function (DUF1749)
ENOG411DSIC	ENOG411DX9D	0.0155235042735	diaminopimelate decarboxylase	Importin beta-2 subunit family protein
ENOG411DR0M	ENOG411DUTE	0.0155234210234	Serine threonine-protein kinase	Dehydrogenase
ENOG411DSGW	ENOG411DT2D	0.0155233100233	phosphopantothenate--cysteine ligase	Catalyzes two activities which are involved in the cyclic version of arginine biosynthesis the synthesis of acetylglutamate from glutamate and acetyl-CoA and of ornithine by transacetylation between acetylornithine and glutamate (By similarity)
ENOG411DPQP	ENOG411DS7A	0.0155233100233	U4 U6 small nuclear ribonucleoprotein	Villin headpiece domain
ENOG411DR3X	ENOG411DXTF	0.0155233100233	phosphatidylinositol-4-phosphate 5-kinase	soluble inorganic
ENOG411DPX0	ENOG411DSZ7	0.0155233100233	methyltransferase	inactive receptor kinase
ENOG411DSR8	ENOG411DUXP	0.0155233100233	Short-chain type dehydrogenase	serine-glyoxylate
ENOG411DWU0	ENOG411DYZ5	0.0155229655965	Pyruvate kinase	esterase
ENOG411DS3K	ENOG411DTXB	0.0155229492729	shikimate quinate	1-aminocyclopropane-1-carboxylate
ENOG411DQPS	ENOG411DT7V	0.0155229492729	calcium-dependent protein kinase	serine carboxypeptidase-like
ENOG411DW8E	ENOG411E0XV	0.0155229492729	eukaryotic translation initiation factor	dsRNA-binding protein
ENOG411DSTJ	ENOG411DUH2	0.0155227272727	Protein of unknown function (DUF1517)	phosphoglycerate
ENOG411DQFX	ENOG411DXXQ	0.0155227272727	Bifunctional fucokinase fucose	Involved in proper cytoplasmic distribution of mitochondria (By similarity)
ENOG411DT37	ENOG411DZWJ	0.0155227272727	E3 ubiquitin-protein ligase	Converts zeaxanthin into antheraxanthin and subsequently violaxanthin (By similarity)
ENOG411DTXB	ENOG411DWRH	0.0155227272727	1-aminocyclopropane-1-carboxylate	allantoinase
ENOG411DR8W	ENOG411DT5C	0.0155227272727	UDP-glucose 4-epimerase	Domain of unknown function (DUF383)
ENOG411DRNE	ENOG411DSUJ	0.0155227272727	auxin-induced protein	SRG1-like
ENOG411DWPA	ENOG411E1KJ	0.0155227272727	prolyl 4-hydroxylase	serine threonine-protein kinase
ENOG411DQ3G	ENOG411DXH8	0.0155226995227	Cell division protein ftsZ	Cysteinyl-tRNA synthetase
ENOG411DS7X	ENOG411DTGI	0.0155226995227	UDP-Glycosyltransferase	Domain of unknown function (DUF3458)
ENOG411DQID	ENOG411DS0U	0.0155225885226	WD repeat-containing protein	ER lumen protein retaining
ENOG411DTEY	ENOG411DY3E	0.0155225885226	ATP-dependent Clp protease proteolytic subunit	Sister chromatid cohesion 1 protein
ENOG411E4WY	ENOG411E52D	0.0155225885226	NA	Glycine-rich RNA-binding protein
ENOG411DQPR	ENOG411DR9A	0.0155225885226	Phosphorylase is an important allosteric enzyme in carbohydrate metabolism. Enzymes from different sources differ in their regulatory mechanisms and in their natural substrates. However all known phosphorylases share catalytic and structural properties (By similarity)	Phospholipid diacylglycerol acyltransferase
ENOG411DZBY	ENOG411E0ZG	0.0155223285486	DEK C terminal domain	PWWP domain
ENOG411DRD2	ENOG411DXYG	0.0155221861472	glucan endo-1-3-beta-glucosidase	Argonaute
ENOG411DXT9	ENOG411E46M	0.0155221861472	hydrolase alpha beta fold family protein	Nicotiana lesion-inducing like
ENOG411DSAX	ENOG411E5Y9	0.0155220678015	asparagine synthetase	NA
ENOG411DS5R	ENOG411DXB2	0.015522005772	UPF0061 protein	FAD binding domain
ENOG411DWDF	ENOG411DZ9Y	0.015522005772	Vacuolar protein sorting-associated protein	chaperone protein dnaJ
ENOG411DTX2	ENOG411EMMG	0.015522005772	Converts alpha-aldose to the beta-anomer. It is active on D-glucose L-arabinose D-xylose D-galactose maltose and lactose (By similarity)	UDP-glucuronate 4-epimerase
ENOG411DQDE	ENOG411DWIM	0.015521978022	NA	gamma-tubulin complex component 4
ENOG411E3VV	ENOG411E41J	0.015521978022	Bet1-like SNARE	60S ribosomal protein
ENOG411DR2T	ENOG411DRYS	0.015521978022	6-phosphofructokinase	synthetase
ENOG411E59M	ENOG411E5KR	0.015521978022	Enzyme of the cupin superfamily	NA
ENOG411DQCG	ENOG411DUHT	0.0155217086835	dihydroorotase	Carboxylesterase family
ENOG411DV2F	ENOG411DVB3	0.0155216450216	E3 ubiquitin-protein ligase that monoubiquitinates H2B to form H2BK143ub1. H2BK143ub1 gives a specific tag for epigenetic transcriptional activation and is also prerequisite for H3K4me and maybe H3K79me. It thereby plays a central role in histone code and gene regulation. Forms a ubiquitin ligase complex in cooperation with the E2 enzyme UBC2 RAD6	Electron transfer flavoprotein-ubiquinone
ENOG411DQ18	ENOG411DW4R	0.0155216450216	transmembrane 9 superfamily member	epimerase family protein slr1223-like
ENOG411DQ71	ENOG411DS4T	0.0155214964774	short chain dehydrogenase	UDP-glycosyltransferase
ENOG411DQ85	ENOG411DRSR	0.0155213675214	Serine hydrolase (FSH1)	seryl-trna synthetase
ENOG411DS0X	ENOG411DXZU	0.0155212842713	peptidyl-tRNA hydrolase ICT1	NA
ENOG411DRR2	ENOG411DVCZ	0.0155212842713	NA	DNA repair protein
ENOG411DQJK	ENOG411DYFR	0.0155212842713	PSP	Protochlorophyllide reductase
ENOG411E555	ENOG411E9VQ	0.0155212842713	ribosomal protein 3	endoxyloglucan transferase
ENOG411DUUZ	ENOG411DYZG	0.0155212842713	tonoplast dicarboxylate	Myosin-like coiled-coil protein
ENOG411DS7X	ENOG411DSW3	0.0155212842713	UDP-Glycosyltransferase	Bicoid-interacting protein 3 (Bin3)
ENOG411DTS4	ENOG411DX0C	0.0155212842713	Lung seven transmembrane receptor	Protein of unknown function (DUF616)
ENOG411DQAY	ENOG411DWQX	0.0155212842713	Component of the ubiquinol-cytochrome c reductase complex (complex III or cytochrome b-c1 complex) which is a respiratory chain that generates an electrochemical potential coupled to ATP synthesis (By similarity)	homeobox protein
ENOG411DPPS	ENOG411DUC3	0.0155212842713	Inherit from euNOG: Conserved hypothetical protein	Calcyclin-binding protein
ENOG411E43Y	ENOG411EMRH	0.0155212842713	glucosamine 6-phosphate N-acetyltransferase	Carbamoyl-phosphate synthase
ENOG411DRQ6	ENOG411DZ5B	0.0155212842713	ethanolamine kinase	Phosphatase IMPL1
ENOG411DRVH	ENOG411DXS0	0.0155212842713	enhancer of mRNA-decapping protein	amine oxidase
ENOG411DSGS	ENOG411DWS9	0.0155212842713	Pentatricopeptide repeat-containing protein	boron transporter
ENOG411DRGI	ENOG411DRNH	0.0155212842713	Surp module	pumilio homolog
ENOG411DSWP	ENOG411E35V	0.0155212842713	beta-hexosaminidase	Destroys radicals which are normally produced within the cells and which are toxic to biological systems (By similarity)
ENOG411DSKX	ENOG411DV67	0.0155212842713	RAN guanine nucleotide release	ABC transporter F family member
ENOG411DSRB	ENOG411DZXJ	0.0155212842713	synthetase	DAG protein
ENOG411DQKP	ENOG411DTFF	0.0155212842713	Glutathione S-transferase N-terminal domain containing protein	Utp-glucose-1-phosphate
ENOG411DVHU	ENOG411DXGI	0.0155212842713	Nodulin-like	NA
ENOG411DQW4	ENOG411DVMV	0.0155212842713	Domain of unknown function DUF20	E3 ubiquitin-protein ligase synoviolin-like
ENOG411DVGI	ENOG411DZ0B	0.0155212842713	exocyst complex	chaperone protein DnaJ
ENOG411DTSI	ENOG411DYFA	0.0155212842713	ABC transporter F family member	Bifunctional polymyxin resistance protein
ENOG411DS88	ENOG411DT6W	0.0155212842713	Galactokinase	Thioredoxin-like protein
ENOG411DQNC	ENOG411DW7N	0.0155212842713	GTP-binding protein that may be involved in cell development (By similarity)	nucleic acid binding protein
ENOG411DURH	ENOG411E7KN	0.0155212842713	serine carboxypeptidase S28 family protein	Abscisic stress ripening protein 2
ENOG411DW0S	ENOG411E39M	0.0155212842713	WD40-like Beta Propeller Repeat	Cupin superfamily (DUF985)
ENOG411DPQN	ENOG411DRQQ	0.0155212842713	transfer protein	Domain of unknown function (DUF1767)
ENOG411DXY2	ENOG411E42K	0.0155212842713	Yip1 domain	component of the ubiquinol-cytochrome c reductase complex (complex III or cytochrome b-c1 complex) which is part of the mitochondrial respiratory chain
ENOG411DUEX	ENOG411DVDD	0.0155212842713	import inner membrane translocase subunit	PA domain
ENOG411E3P8	ENOG411E9GE	0.0155212842713	mitochondrial ATP synthase g subunit family protein	Major intrinsic protein
ENOG411DR7D	ENOG411DRTR	0.0155212842713	ATPase required for the post-translational delivery of tail-anchored (TA) proteins to the endoplasmic reticulum. Recognizes and selectively binds the transmembrane domain of TA proteins in the cytosol. This complex then targets to the endoplasmic reticulum by membrane-bound receptors where the tail- anchored protein is released for insertion. This process is regulated by ATP binding and hydrolysis. ATP binding drives the homodimer towards the closed dimer state facilitating recognition of newly synthesized TA membrane proteins. ATP hydrolysis is required for insertion. Subsequently the homodimer reverts towards the open dimer state lowering its affinity for the membrane-bound receptor and returning it to the cytosol to initiate a new round of targeting (By similarity)	Complex I intermediate-associated protein 30 (CIA30)
ENOG411DX6U	ENOG411DXA4	0.0155212842713	Emp24 gp25L p24 family	Aldehyde dehydrogenase
ENOG411DPYI	ENOG411DPZA	0.0155212842713	Starch synthase	thiamin pyrophosphokinase
ENOG411DYP6	ENOG411E00F	0.0155212842713	Beta-ureidopropionase	Serine threonine-protein kinase
ENOG411DS6P	ENOG411DVAW	0.0155212842713	NADH dehydrogenase	Methyltransferase domain
ENOG411DVEM	ENOG411DYB0	0.0155212842713	proton pump interactor	cyclic nucleotide-gated ion channel
ENOG411DS00	ENOG411DX4M	0.0155212842713	Conserved oligomeric Golgi complex subunit	NA
ENOG411DQ2N	ENOG411DRWV	0.0155212842713	polygalacturonase	WD repeat-containing protein
ENOG411DQTV	ENOG411DXKD	0.0155212842713	CAS1 domain-containing protein	Multiple inositol polyphosphate phosphatase
ENOG411DYYY	ENOG411E2TY	0.0155212842713	RINT-1 / TIP-1 family	60S ribosomal protein L27
ENOG411DR6N	ENOG411E0PN	0.0155212842713	beta-fructofuranosidase	Carboxylesterase family
ENOG411DSZR	ENOG411DVBE	0.0155211455211	Transcription factor Pur-alpha	NA
ENOG411DSDA	ENOG411E690	0.015521135727	DNA-directed RNA Polymerase	NA
ENOG411DSA3	ENOG411DXWI	0.015521135727	Protein of unknown function (DUF1620)	Family of unknown function (DUF490)
ENOG411DWGN	ENOG411DXEM	0.015521135727	alpha-glucan water dikinase	H ACA ribonucleoprotein complex subunit
ENOG411DVQW	ENOG411DXSW	0.015521034521	NA	Is associated with a DNA binding complex that binds to the G box a well-characterized cis-acting DNA regulatory element found in plant genes
ENOG411DX4U	ENOG411E0ZK	0.0155209235209	Universal stress protein	Destroys radicals which are normally produced within the cells and which are toxic to biological systems (By similarity)
ENOG411DTAB	ENOG411DWNT	0.0155209235209	4-coumarate--CoA ligase-like	ubiquitin thioesterase
ENOG411DQA0	ENOG411DSD3	0.0155209235209	lysosomal beta glucosidase-like	Inherit from KOG: alpha-galactosidase
ENOG411DQDF	ENOG411DRXH	0.0155209235209	Stem-specific protein	Cell division protein ftsZ
ENOG411DS7X	ENOG411DYXP	0.0155209235209	UDP-Glycosyltransferase	formate dehydrogenase
ENOG411DU80	ENOG411E4SC	0.0155207847708	Ferredoxin--nadp reductase leaf isozyme	Glutaredoxin
ENOG411DTQ4	ENOG411DTSF	0.0155207847708	pectinesterase	Glycosyl hydrolases family 28
ENOG411DRQ2	ENOG411DS5Y	0.0155207431457	NA	E3 ubiquitin-protein ligase
ENOG411DTKR	ENOG411DYA2	0.0155205627706	serine palmitoyltransferase	altered inheritance rate of mitochondria protein 25-like
ENOG411DQ7J	ENOG411DSD3	0.0155205627706	Inherit from KOG: dihydrodiol dehydrogenase	Inherit from KOG: alpha-galactosidase
ENOG411DRVZ	ENOG411EKZE	0.0155205627706	protein)-related protein	formyltetrahydrofolate
ENOG411DQCA	ENOG411E2VH	0.0155205627706	Cytosolic 5'-nucleotidase	Glycine cleavage system H protein
ENOG411DUCV	ENOG411DZAV	0.0155205627706	phosphatase 2C	ectonucleotide pyrophosphatase phosphodiesterase
ENOG411DVJD	ENOG411EM1N	0.0155205627706	Memo-like protein	RNA recognition motif. (a.k.a. RRM RBD or RNP domain)
ENOG411DQAJ	ENOG411E06S	0.0155205627706	The coatomer is a cytosolic protein complex that binds to dilysine motifs and reversibly associates with Golgi non- clathrin-coated vesicles which further mediate biosynthetic protein transport from the ER via the Golgi up to the trans Golgi network. Coatomer complex is required for budding from Golgi membranes and is essential for the retrograde Golgi-to-ER transport of dilysine-tagged proteins (By similarity)	Inherit from euNOG: HAUS augmin-like complex subunit 3
ENOG411DYC8	ENOG411EM3E	0.0155205627706	Control of topological states of DNA by transient breakage and subsequent rejoining of DNA strands. Topoisomerase II makes double-strand breaks (By similarity)	FGGY carbohydrate kinase domain-containing
ENOG411DZ6R	ENOG411E0CI	0.0155205627706	N-carbamoylputrescine	Lipase (class 3)
ENOG411E30B	ENOG411E43W	0.0155205627706	Pterin 4 alpha carbinolamine dehydratase	CS domain
ENOG411DZ7Y	ENOG411E4XB	0.0155205627706	2-hydroxyacyl-CoA	U6 snRNA-associated Sm-like protein
ENOG411E2VP	ENOG411E4YR	0.0155205627706	Destroys radicals which are normally produced within the cells and which are toxic to biological systems (By similarity)	ribosomal protein
ENOG411DQGV	ENOG411DUVS	0.0155205627706	outer membrane protein porin	protease
ENOG411DUCD	ENOG411E16G	0.0155205627706	U-box domain-containing protein	NA
ENOG411DWAZ	ENOG411DZYR	0.0155205627706	MND1-interacting protein	DnaJ homolog subfamily C
ENOG411DTHN	ENOG411DUXZ	0.0155205627706	DNA polymerase	tyrosyl-tRNA
ENOG411DRFZ	ENOG411DW56	0.0155203130203	transmembrane protein 19-like	dna topoisomerase
ENOG411DQK2	ENOG411DSWG	0.0155203130203	target of rapamycin	Phenylalanyl-tRNA synthetase beta
ENOG411DWJX	ENOG411DX33	0.0155203130203	NF-X1-type zinc finger protein	NA
ENOG411DQDJ	ENOG411DSTU	0.0155203130203	phosphoglycerate	ALA-Interacting Subunit
ENOG411DQXZ	ENOG411DUYE	0.0155203130203	PPIases accelerate the folding of proteins. It catalyzes the cis-trans isomerization of proline imidic peptide bonds in oligopeptides (By similarity)	WD repeat-containing protein
ENOG411DRTA	ENOG411DTPQ	0.0155203130203	3-hydroxyisobutyryl-CoA hydrolase-like protein	Coiled-coil domain-containing protein
ENOG411E0IK	ENOG411E7B8	0.0155203130203	ribulose-phosphate 3-epimerase	late embryogenesis abundant protein
ENOG411DRN8	ENOG411DVX2	0.0155203130203	expressed protein	Dip2/Utp12 Family
ENOG411DU7X	ENOG411DW4J	0.0155203130203	Sugar phosphate phosphate translocator	methylsterol
ENOG411DQET	ENOG411E3MR	0.0155203130203	ras-related protein	ribosomal protein
ENOG411DSNA	ENOG411DWDF	0.0155202020202	RNA recognition motif. (a.k.a. RRM RBD or RNP domain)	Vacuolar protein sorting-associated protein
ENOG411DQ9E	ENOG411DS21	0.0155202020202	NA	glucuronoxylan 4-O-methyltransferase activity
ENOG411DV48	ENOG411DW3D	0.0155202020202	WD repeat-containing protein	GDP-mannose 35-epimerase
ENOG411DSW1	ENOG411E75A	0.0155202020202	The proteasome is a multicatalytic proteinase complex which is characterized by its ability to cleave peptides with Arg Phe Tyr Leu and Glu adjacent to the leaving group at neutral or slightly basic pH. The proteasome has an ATP-dependent proteolytic activity	NA
ENOG411DQTS	ENOG411E0GD	0.0155202020202	Dual specificity phosphatase catalytic domain	Aminotransferase
ENOG411E4RY	ENOG411E6NY	0.0155202020202	Thioredoxin	Seed biotin-containing protein
ENOG411DPYH	ENOG411DW40	0.0155202020202	ras-related protein	pentatricopeptide
ENOG411DQ8R	ENOG411DZ98	0.0155202020202	isocitrate dehydrogenase NAD	RNA recognition motif. (a.k.a. RRM RBD or RNP domain)
ENOG411E0R0	ENOG411E2XE	0.0155202020202	NIFU-like protein 2	nitrogen regulatory protein PII
ENOG411DR0V	ENOG411DR4J	0.0155202020202	Vacuolar protein sorting-associated protein	peroxisome biogenesis protein 22-like
ENOG411DT4C	ENOG411DTRI	0.0155202020202	ATP-dependent zinc metalloprotease FtsH	protease
ENOG411DS99	ENOG411DTK6	0.0155202020202	RNA-binding protein	Squalene
ENOG411DUTJ	ENOG411E2WG	0.0155202020202	Translin family	rRNA-processing protein fcf2-like
ENOG411DS8P	ENOG411DWXY	0.0155202020202	DNA repair	Pentatricopeptide repeat-containing protein
ENOG411DT4K	ENOG411DTS6	0.0155202020202	acyl-CoA dehydrogenase	acetylornithine
ENOG411DPRM	ENOG411DWDP	0.0155202020202	protein phosphatase 2C 55-like	Catalyzes the sequential NAD-dependent oxidations of L- histidinol to L-histidinaldehyde and then to L-histidine (By similarity)
ENOG411DU0Y	ENOG411DWJR	0.0155202020202	Inherit from NOG: alpha-l-fucosidase	Monothiol
ENOG411DSZQ	ENOG411DVK5	0.0155202020202	Pre-mRNA-splicing factor ATP-dependent RNA	ACT domain
ENOG411DXQM	ENOG411E4T4	0.0155202020202	Pyrrolidone-carboxylate	macrophage migration inhibitory factor
ENOG411DRNE	ENOG411DUQ3	0.0155202020202	auxin-induced protein	Vacuolar protein sorting-associated protein 32 homolog
ENOG411DSBX	ENOG411DSGN	0.0155202020202	translocon at the outer envelope membrane of chloroplasts 75-III	protein MODIFIER OF SNC1
ENOG411DZ6R	ENOG411EKSI	0.0155202020202	N-carbamoylputrescine	Glutamate-1-semialdehyde 21-aminomutase
ENOG411DTV7	ENOG411DUYS	0.0155202020202	Cytosolic Fe-S cluster assembly factor	Exosome complex
ENOG411DW83	ENOG411E0R0	0.0155202020202	tRNA nucleotidyltransferase	NIFU-like protein 2
ENOG411DXKF	ENOG411E31Z	0.0155202020202	homeodomain	protein binding zinc ion binding
ENOG411DR8W	ENOG411E14H	0.0155202020202	UDP-glucose 4-epimerase	Inherit from KOG: ribonuclease P MRP 25kDa
ENOG411DPZU	ENOG411DUZ0	0.0155202020202	dnaJ homolog subfamily C member	alpha-mannosidase
ENOG411DQG2	ENOG411E5FD	0.0155202020202	Endonuclease/Exonuclease/phosphatase family	acylphosphatase
ENOG411DRTU	ENOG411DVVE	0.0155202020202	protein farnesyltransferase subunit	Essential component of the PAM complex a complex required for the translocation of transit peptide-containing proteins from the inner membrane into the mitochondrial matrix in an ATP-dependent manner (By similarity)
ENOG411DQ2S	ENOG411DTTR	0.0155202020202	NA	Cysteine-rich receptor-like protein kinase
ENOG411DPVC	ENOG411DXPE	0.0155202020202	Acetolactate synthase small subunit	Hemimethylated DNA-binding protein YccV like
ENOG411DPV3	ENOG411DQFY	0.0155202020202	ubiquitin-conjugating enzyme	Thylakoid lumenal 19 kDa protein
ENOG411DWP2	ENOG411E2JI	0.0155202020202	2-C-methyl-D-erythritol 4-phosphate cytidylyltransferase	transcription initiation factor TFIID subunit
ENOG411DQFI	ENOG411DS40	0.0155200632701	glutamine-dependent NAD	Nudix hydrolase
ENOG411DPU0	ENOG411DU8J	0.0155200632701	Uridylate	Acylamino-acid-releasing
ENOG411DR1J	ENOG411DTX0	0.0155200632701	Betaine aldehyde dehydrogenase	NA
ENOG411DSI8	ENOG411EKGK	0.0155200632701	(pyridoxamine) 5'-phosphate oxidase	alpha/beta hydrolase fold
ENOG411DPZ8	ENOG411DUG3	0.0155200632701	mitochondrial-processing peptidase subunit	gamma-glutamyltranspeptidase
ENOG411DT64	ENOG411E070	0.0155200632701	reductase family	aspartic proteinase
ENOG411DRGZ	ENOG411DRQZ	0.0155199685935	Methionyl-trna	brefeldin A-inhibited guanine nucleotide-exchange protein
ENOG411DV6J	ENOG411EM67	0.0155198412698	DNA ligase	Retrotransposon protein
ENOG411DS5H	ENOG411DYBK	0.0155198412698	Actin-related protein	protein At4g01020 chloroplastic-like
ENOG411DTP8	ENOG411DVMD	0.0155198412698	Aldo keto reductase family protein	polygalacturonase inhibiting protein
ENOG411DT36	ENOG411DZHJ	0.0155198412698	domain -containing protein	mitochondrial-processing peptidase subunit
ENOG411DRVW	ENOG411DSH7	0.0155198412698	Cell differentiation protein	K10405 kinesin family member C1
ENOG411DQNC	ENOG411DQWZ	0.0155198412698	GTP-binding protein that may be involved in cell development (By similarity)	zinc finger protein
ENOG411DQ58	ENOG411DU6Q	0.0155198412698	NA	protein FMP32 mitochondrial-like
ENOG411DUKN	ENOG411DVD9	0.0155198412698	argininosuccinate lyase	Protein of unknown function (DUF455)
ENOG411DQAF	ENOG411DR75	0.0155198412698	ascorbate peroxidase	nudix hydrolase 15
ENOG411DTIC	ENOG411DU9I	0.0155198412698	reductase	glyceraldehyde-3-phosphate dehydrogenase
ENOG411DQCR	ENOG411DQX2	0.0155198412698	tRNA-splicing endonuclease positive effector-related	Glyoxylate
ENOG411DQ1M	ENOG411DYTD	0.0155198412698	phytanoyl-CoA dioxygenase	psbP domain-containing protein 2
ENOG411DW4M	ENOG411E4QC	0.0155198412698	ATP synthase mitochondrial F1 complex assembly factor	CY
ENOG411DYPY	ENOG411EMG8	0.0155198412698	exocyst complex component	37 kDa inner envelope membrane protein
ENOG411DQKS	ENOG411DZSC	0.0155198412698	short-chain dehydrogenase reductase	NA
ENOG411DTAA	ENOG411DYXC	0.0155198412698	PI-PLC X domain-containing protein	Protein of unknown function (DUF1499)
ENOG411DV5J	ENOG411DYMH	0.0155198412698	transmembrane protein 120	Transmembrane emp24 domain-containing protein
ENOG411DR0B	ENOG411DVJP	0.0155198412698	Domain of unknown function (DUF3411)	protein SCO1 homolog
ENOG411DQ83	ENOG411E67W	0.0155198412698	GTP-binding nuclear protein	domain-containing protein
ENOG411DVMV	ENOG411DX01	0.0155198412698	E3 ubiquitin-protein ligase synoviolin-like	Peptidase family M28
ENOG411DV8Y	ENOG411E2JJ	0.0155198412698	translation Initiation Factor	endoribonuclease L-PSP family protein
ENOG411DRW3	ENOG411DVG9	0.0155198412698	expressed protein	ATP-dependent serine protease that mediates the selective degradation of misfolded and unassembled polypeptides in the peroxisomal matrix. Necessary for type 2 peroxisome targeting signal (PTS2)-containing protein processing and facilitates peroxisome matrix protein import (By similarity)
ENOG411DPTS	ENOG411DX9J	0.0155198412698	callose synthase	nodal modulator
ENOG411DPRU	ENOG411DQMS	0.0155198412698	secretory carrier-associated membrane protein	Mitochondrial import inner membrane translocase subunit
ENOG411DQHJ	ENOG411DZ6U	0.0155198412698	NADH dehydrogenase (ubiquinone) flavoprotein 1	isomerase activity
ENOG411DSI6	ENOG411DZ79	0.015519822283	sulfate transporter	26S proteasome
ENOG411DPY7	ENOG411DVTD	0.015519822283	vacuolar protein sorting-associated protein VTA1	Ubiquitin-conjugating enzyme E2 variant
ENOG411DTUI	ENOG411DXFW	0.0155197711496	GDSL esterase lipase	pectinacetylesterase domain containing protein expressed
ENOG411DPVB	ENOG411DYGM	0.0155195915196	Phosphoacetylglucosamine	Purple acid phosphatase
ENOG411DZ5K	ENOG411E5EQ	0.0155194805195	DNA-binding protein	Protein of unknown function (DUF3007)
ENOG411DPUH	ENOG411E228	0.0155194805195	DNA-directed RNA Polymerase	Protein of unknown function DUF617
ENOG411DPVM	ENOG411DTNM	0.0155194805195	(S)-2-hydroxy-acid oxidase	UDP-sulfoquinovose synthase
ENOG411DQF7	ENOG411DX0C	0.0155193417693	integral membrane single C2 domain protein	Protein of unknown function (DUF616)
ENOG411DRJ4	ENOG411DTJM	0.0155192307692	Pantoate-beta-alanine ligase	Actin-related protein
ENOG411DR5V	ENOG411DZBF	0.0155192307692	NifU-like protein 4	Cell division cycle
ENOG411DPT2	ENOG411DS5H	0.0155192307692	Protein of unknown function (DUF1399)	Actin-related protein
ENOG411DSG9	ENOG411DZ20	0.0155192307692	4-hydroxy-3-methylbut-2-en-1-yl diphosphate	Protein of unknown function DUF482
ENOG411DZ81	ENOG411E7QP	0.0155192307692	Enoyl-CoA hydratase 2	seed specific protein Bn15D1B
ENOG411DU08	ENOG411DV4K	0.0155192307692	DSHCT (NUC185) domain	anaphase-promoting complex subunit
ENOG411DX3M	ENOG411E417	0.0155192307692	Thioredoxin domain-containing protein 9	nucleoside diphosphate kinase
ENOG411DXEA	ENOG411DXU5	0.0155192307692	DNA polymerase alpha subunit	Inherit from COG: Hydrolase
ENOG411DQB1	ENOG411DWK5	0.0155192307692	40S ribosomal protein S3a	adipocyte plasma membrane-associated protein-like
ENOG411DX2T	ENOG411DZRW	0.0155192307692	HELICc	Ribose-5-phosphate isomerase
ENOG411DURE	ENOG411E1QU	0.0155191981931	Initiation factor	Histidine biosynthesis bifunctional protein hisIE
ENOG411E2KA	ENOG411E32N	0.0155191336441	40S ribosomal protein	Ribosomal protein L.2
ENOG411DR1W	ENOG411E5W0	0.015518981019	bifunctional dihydroflavonol 4-reductase flavanone	NA
ENOG411DTAW	ENOG411DUQR	0.0155186202686	rab gdp dissociation inhibitor	VHS and GAT domain containing protein expressed
ENOG411DQ18	ENOG411DZS4	0.0155185786436	transmembrane 9 superfamily member	Translation initiation factor eIF-2B
ENOG411DPWJ	ENOG411DVMS	0.0155183705184	Nitrate reductase is a key enzyme involved in the first step of nitrate assimilation in plants fungi and bacteria (By similarity)	glutamate
ENOG411DR6J	ENOG411DS0U	0.0155183705184	Required for the retention of luminal endoplasmic reticulum proteins. Determines the specificity of the luminal ER protein retention system. Also required for normal vesicular traffic through the Golgi (By similarity)	ER lumen protein retaining
ENOG411DQQW	ENOG411DSMJ	0.0155183705184	14-3-3-like protein	Long chain acyl-CoA synthetase
ENOG411DXBE	ENOG411E0VX	0.0155183705184	zinc finger C3HC4 type domain containing protein expressed	SWI SNF-related matrix-associated actin-dependent regulator of chromatin subfamily A containing DEAD H box
ENOG411DRWU	ENOG411DUU8	0.0155181207681	hydratase	Calcineurin-like phosphoesterase
ENOG411DYY4	ENOG411EMRR	0.015518037518	Protein of unknown function (DUF1997)	zeta-carotene desaturase
ENOG411DR9R	ENOG411DYHA	0.015518037518	N-acetyl-gamma-glutamyl-phosphate reductase	serine threonine-protein kinase
ENOG411DTAB	ENOG411DVWP	0.015518009768	4-coumarate--CoA ligase-like	Cathepsin B-like
ENOG411DUEW	ENOG411E7TA	0.0155178571429	Spt20 family	NA
ENOG411DV2R	ENOG411DXXK	0.0155177763413	peroxidase	syntaxin of plants
ENOG411DUMS	ENOG411E7H7	0.0155176767677	embryogenesis-associated protein EMB8-like	Pfam:DUF584
ENOG411DRT8	ENOG411E1Y8	0.0155176767677	Molybdopterin biosynthesis protein	Cycloartenol synthase
ENOG411DQGV	ENOG411E1NA	0.0155176767677	outer membrane protein porin	NADH dehydrogenase subunit 4
ENOG411DU9X	ENOG411DZY2	0.0155176767677	transporter	Inherit from euNOG: FG-GAP repeat-containing protein
ENOG411DVWH	ENOG411DY3A	0.0155176767677	NA	cyclic phosphodiesterase
ENOG411DR90	ENOG411DW28	0.0155176767677	eukaryotic translation initiation factor	Rubisco LSMT substrate-binding
ENOG411E2JA	ENOG411EBM8	0.0155176767677	Protein of unknown function (DUF2488)	binding protein 4
ENOG411DQGC	ENOG411DUJY	0.0155176767677	6-phosphofructo-2-kinase	inositol hexakisphosphate and diphosphoinositol-pentakisphosphate
ENOG411DTXF	ENOG411DVWH	0.0155176767677	Ceramidase	NA
ENOG411DQF7	ENOG411EKRA	0.0155176767677	integral membrane single C2 domain protein	site-determining protein
ENOG411DUKP	ENOG411DYY4	0.0155176767677	gtp-binding protein	Protein of unknown function (DUF1997)
ENOG411DX8G	ENOG411E31C	0.0155176767677	CRAL/TRIO domain	60S ribosomal protein
ENOG411DVGQ	ENOG411E1Y8	0.0155176767677	ATP binding binding protein kinase protein serine threonine kinase protein tyrosine kinase	Cycloartenol synthase
ENOG411DR0B	ENOG411DV1C	0.0155176767677	Domain of unknown function (DUF3411)	60S ribosomal protein
ENOG411E11C	ENOG411EKP8	0.0155176767677	NA	phosphoribosylformylglycinamidine cyclo-ligase
ENOG411DXBA	ENOG411E7NH	0.0155176767677	plant-specific domain TIGR01589 family protein	early response to dehydration 14
ENOG411DSPM	ENOG411DWTQ	0.0155176767677	Kinesin light	Inherit from KOG: spastic paraplegia 11 (autosomal recessive)
ENOG411DWXU	ENOG411DZQ3	0.0155176767677	2c-methyl-d-erythritol 24-cyclodiphosphate synthase	peptide deformylase
ENOG411DVJ5	ENOG411DW1Q	0.0155176767677	RNA binding	fidgetin-like protein 1-like
ENOG411DQ03	ENOG411DQ3G	0.0155176767677	pantothenate kinase	Cell division protein ftsZ
ENOG411DRZS	ENOG411DU5E	0.0155176767677	Ser Thr-rich protein T10 in DGCR	beta-glucosidase
ENOG411DWU0	ENOG411E2ZI	0.0155176767677	Pyruvate kinase	CS domain
ENOG411DQUU	ENOG411DU1P	0.0155176767677	Phosphoinositide phosphatase family protein	PGAP1-like protein
ENOG411E2P2	ENOG411E5Z5	0.0155176767677	tetrapyrrole-binding protein	NA
ENOG411E0MZ	ENOG411E185	0.0155176767677	UPF0301 protein	Putative tRNA binding domain
ENOG411DRII	ENOG411DVQM	0.0155176767677	ALG-2 interacting protein	xanthine dehydrogenase
ENOG411DTQK	ENOG411E7KF	0.0155176767677	3-oxoacyl- acyl-carrier-protein synthase	GCK domain
ENOG411DU3N	ENOG411DWAF	0.0155175380175	Allows the formation of correctly charged Gln-tRNA(Gln) through the transamidation of misacylated Glu-tRNA(Gln) in chloroplasts and mitochondria. The reaction takes place in the presence of glutamine and ATP through an activated gamma-phospho- Glu-tRNA(Gln) (By similarity)	Annexin Arabidopsis
ENOG411DRA8	ENOG411DVJ6	0.0155175282234	NA	F-box protein
ENOG411DU0B	ENOG411EKIF	0.0155173160173	tRNA_SAD	serine threonine-protein phosphatase
ENOG411DRS6	ENOG411E09Q	0.0155173160173	Serine threonine protein phosphatase 2A	transcription factor jumonji
ENOG411DUYZ	ENOG411DXBX	0.0155173160173	calcium-dependent protein kinase	cellulose synthase-like protein
ENOG411DS9T	ENOG411DT71	0.0155173160173	Binds specifically and directly to substrates containing either a simple or bipartite NLS motif. Promotes docking of import substrates to the nuclear envelope (By similarity)	processing enzyme
ENOG411DW0S	ENOG411EMMZ	0.0155173160173	WD40-like Beta Propeller Repeat	Biotin carboxylase
ENOG411DQ1S	ENOG411EM2T	0.0155173160173	Required for the assembly and or stability of the 40S ribosomal subunit. Required for the processing of the 20S rRNA- precursor to mature 18S rRNA in a late step of the maturation of 40S ribosomal subunits (By similarity)	nucleolysin
ENOG411DW7Y	ENOG411EMNG	0.0155173160173	heat stress transcription factor	NA
ENOG411DV73	ENOG411E15G	0.0155173160173	serine threonine-protein phosphatase 2A regulatory subunit B	nascent polypeptide-associated complex subunit alpha-like
ENOG411DRRY	ENOG411DUMH	0.0155173160173	Transcription factor	transport) protein
ENOG411DRWE	ENOG411E42A	0.0155173160173	Guanylate-binding protein C-terminal domain	NA
ENOG411DRH9	ENOG411DXE6	0.015516955267	Gamma-soluble nsf attachment	E3 ubiquitin-protein ligase
ENOG411DS6P	ENOG411DV4E	0.015516955267	NADH dehydrogenase	ruvB-like
ENOG411DR9H	ENOG411DZ8T	0.015516955267	amino acid transporter	Triose phosphate phosphate translocator
ENOG411DTET	ENOG411DXH4	0.015516955267	serine threonine-protein phosphatase 6 regulatory subunit	Glutathione S-transferase C-terminal domain
ENOG411DPSU	ENOG411DSTX	0.015516955267	ubiquitin carboxyl-terminal hydrolase	Uncharacterised protein family (UPF0172)
ENOG411DWWT	ENOG411EC8I	0.015516955267	Phosphopantothenoylcysteine decarboxylase	Isocitrate dehydrogenase NADP
ENOG411DQCF	ENOG411DTSF	0.015516955267	Tropinone reductase	Glycosyl hydrolases family 28
ENOG411DVV2	ENOG411E24B	0.015516955267	Inherit from euNOG: expressed protein	vacuolar protein-sorting-associated protein 37 homolog
ENOG411DRPE	ENOG411DU1W	0.015516955267	pyrophosphate-energized membrane proton pump	FAD binding domain
ENOG411DPXN	ENOG411DWC4	0.015516955267	DNA-directed RNA polymerases I II and III subunit	Exportin 1-like protein
ENOG411DPWN	ENOG411E5MB	0.015516955267	ethylene-insensitive protein	Photosystem II 10 kDa polypeptide
ENOG411DRBP	ENOG411EB6N	0.015516955267	Tripeptidyl-peptidase	MATH domain
ENOG411DV1Z	ENOG411EKJJ	0.015516955267	tubulin--tyrosine ligase-like protein	isopenicillin N
ENOG411DPSM	ENOG411DVUU	0.015516955267	Anthranilate phosphoribosyltransferase	Stem-specific protein
ENOG411DTZX	ENOG411E4RZ	0.015516955267	DNA methyltransferase 1-associated protein	HMG-Y-related protein
ENOG411DZZS	ENOG411E319	0.015516955267	Phosphomethylpyrimidine kinase	Multiprotein-bridging factor
ENOG411DR1J	ENOG411E0DR	0.0155169172932	Betaine aldehyde dehydrogenase	14-3-3-like protein
ENOG411DT73	ENOG411DTJJ	0.0155168067227	tryptophanyl-trna	CCR4-NOT transcription complex subunit
ENOG411DQB7	ENOG411DTPN	0.0155167055167	Reduces hydrogen peroxide and alkyl hydroperoxides with reducing equivalents provided through the thioredoxin or glutaredoxin system. May be involved in chloroplast redox homeostasis	Pathogenesis-related protein
ENOG411DXFM	ENOG411DY3A	0.0155167055167	ACT domain	cyclic phosphodiesterase
ENOG411DT07	ENOG411EMN8	0.0155167055167	WD repeat-containing protein 89	Lactoylglutathione lyase
ENOG411DQA2	ENOG411E56B	0.0155167055167	ribosomal protein L19	Coiled-coil domain-containing protein
ENOG411DQG2	ENOG411DT3B	0.0155165945166	Endonuclease/Exonuclease/phosphatase family	oxygen-evolving enhancer protein 1
ENOG411DR90	ENOG411EMG5	0.0155165945166	eukaryotic translation initiation factor	Homocysteine s-methyltransferase
ENOG411DQB1	ENOG411E12D	0.0155165945166	40S ribosomal protein S3a	domain-containing protein
ENOG411DR62	ENOG411DWZT	0.0155165945166	Tubulin is the major constituent of microtubules. It binds two moles of GTP one at an exchangeable site on the beta chain and one at a non-exchangeable site on the alpha chain	microfibrillar-associated protein
ENOG411DW5V	ENOG411DWME	0.0155165945166	cysteine and histidine-rich domain-containing protein	Succinyl-CoA ligase
ENOG411DSD9	ENOG411DT0W	0.0155165945166	Diacylglycerol kinase	macrophage erythroblast
ENOG411DRTW	ENOG411DTE7	0.0155165945166	Nuclear pore complex protein	3-ketodihydrosphingosine
ENOG411DXGQ	ENOG411DZU5	0.0155165945166	NOL1 NOP2 sun family protein	Peptidase family M20/M25/M40
ENOG411DSGX	ENOG411DTAG	0.0155165945166	chitinase	NA
ENOG411DQCK	ENOG411DR1C	0.0155165945166	NA	Phosphatidylinositol 4-kinase
ENOG411DRK9	ENOG411DV1K	0.0155165945166	translation initiation factor eIF-2B subunit	NA
ENOG411E0BM	ENOG411E2WJ	0.0155165945166	Golgi to ER traffic protein 4 homolog	Transcription factor
ENOG411DT8Z	ENOG411DYH4	0.0155165945166	PPIases accelerate the folding of proteins (By similarity)	annexin D5-like
ENOG411DUXW	ENOG411E42N	0.0155165945166	Indole-3-acetic acid-amido synthetase	dihydroneopterin aldolase
ENOG411DTNN	ENOG411DZK6	0.0155162892663	helicase	Ankyrin repeat domain-containing protein
ENOG411DRKE	ENOG411DUCF	0.015516269678	phosphoenolpyruvate carboxylase	Sap-like protein
ENOG411DRBH	ENOG411DWFP	0.0155162337662	2-isopropylmalate synthase	Thylakoid membrane protein
ENOG411DUXD	ENOG411DW6J	0.0155162337662	Protein disulfide isomerase	RNA polymerase-associated protein CTR9
ENOG411DS3C	ENOG411DTE7	0.0155162337662	Inherit from euNOG: DNA repair ATPase-related	3-ketodihydrosphingosine
ENOG411DQSD	ENOG411DT1E	0.0155162337662	LRR receptor-like serine threonine-protein kinase	Arginyl-tRNA synthetase
ENOG411DR0W	ENOG411DVB4	0.0155162337662	Histidine kinase	Transcription elongation factor
ENOG411DRIZ	ENOG411E2UA	0.0155162337662	chaperone protein	Heat Shock Protein
ENOG411DRE4	ENOG411DZ9C	0.0155162337662	DNA repair protein	isomerase
ENOG411DR9Q	ENOG411DVWI	0.0155162337662	zinc finger CCCH domain-containing protein	dolichyl-diphosphooligosaccharide--protein glycosyltransferase subunit 2-like
ENOG411DU0A	ENOG411DXIC	0.0155162337662	Malate dehydrogenase	Cpn10
ENOG411DTBJ	ENOG411DZG3	0.0155162337662	Aldolase	Vacuolar protein sorting-associated protein
ENOG411DQ0I	ENOG411DRTV	0.0155162337662	emsy N terminus domain-containing protein ENT domain-containing protein	Sulfite reductase
ENOG411DTFW	ENOG411DW79	0.0155162337662	geminivirus Rep-interacting motor	nucleolar protein
ENOG411DQPS	ENOG411DU6Q	0.0155162337662	calcium-dependent protein kinase	protein FMP32 mitochondrial-like
ENOG411DRP2	ENOG411DYS7	0.0155162337662	thioesterase	Microtubule organization 1
ENOG411DPR4	ENOG411DQ47	0.0155162337662	replication protein A 70 kDa DNA-binding	Lysosomal Pro-X
ENOG411DR9E	ENOG411DZQ3	0.0155162337662	function domain containing protein expressed	peptide deformylase
ENOG411DUK0	ENOG411DWG1	0.0155162337662	threonine synthase	Squalene
ENOG411DXXE	ENOG411DZ00	0.0155162337662	Male sterility protein	1-aminocyclopropane-1-carboxylate oxidase homolog
ENOG411DQ00	ENOG411DTX5	0.0155162337662	Inositol-tetrakisphosphate 1-kinase	peroxidase
ENOG411DT9J	ENOG411E2F1	0.0155162337662	PPIases accelerate the folding of proteins	F-box domain
ENOG411DSQE	ENOG411DU1Z	0.0155162337662	K14797 essential nuclear protein 1	9-cis-epoxy-carotenoid dioxygenase
ENOG411DSUA	ENOG411DX1S	0.0155162337662	ribulose-phosphate 3-epimerase	Protoporphyrinogen oxidase
ENOG411DSG5	ENOG411E05K	0.0155162337662	Exo70 exocyst complex subunit	Histone-lysine N-methyltransferase H3 lysine-9
ENOG411DSHI	ENOG411DXVI	0.0155162337662	expressed protein	RNA helicase
ENOG411DSM7	ENOG411E395	0.0155162337662	Sugar phosphate phosphate translocator	iron-sulfur cluster co-chaperone protein HscB
ENOG411DRRC	ENOG411DT26	0.0155162337662	Cinnamyl alcohol dehydrogenase	pfkB family carbohydrate kinase
ENOG411DYKF	ENOG411EKJJ	0.0155162337662	NA	isopenicillin N
ENOG411DQ8H	ENOG411E6ED	0.0155162337662	DNA damage-binding protein	Essential protein Yae1 N terminal
ENOG411DQAG	ENOG411DZU5	0.0155162337662	golgin candidate	Peptidase family M20/M25/M40
ENOG411DTH5	ENOG411DTXV	0.0155162337662	Catalyzes the intramolecular cyclization of bicyclic chalcones into tricyclic (S)-flavanones. Responsible for the isomerization of 42'4'6'-tetrahydroxychalcone (also termed chalcone) into naringenin	RNA-binding protein
ENOG411DR7C	ENOG411DXFE	0.0155162337662	pyruvate dehydrogenase E1 component subunit beta	NA
ENOG411DRTG	ENOG411DS3C	0.0155162337662	ABC transporter C family member	Inherit from euNOG: DNA repair ATPase-related
ENOG411DVKJ	ENOG411DWG0	0.0155160950161	DNA (cytosine-5-)-methyltransferase	Exosome complex component
ENOG411DVHB	ENOG411DVSR	0.015515984016	protease	IQ-domain
ENOG411DV8Y	ENOG411DYNS	0.015515984016	translation Initiation Factor	GDSL esterase lipase
ENOG411DS8V	ENOG411DVM7	0.0155158730159	Catalyzes the conversion of inosine 5'-phosphate (IMP) to xanthosine 5'-phosphate (XMP) the first committed and rate- limiting step in the de novo synthesis of guanine nucleotides and therefore plays an important role in the regulation of cell growth (By similarity)	NA
ENOG411DTFZ	ENOG411E3JG	0.0155158730159	Inherit from COG: Hydrolase	centromere protein V-like
ENOG411DVCN	ENOG411DVX7	0.0155158730159	glutelin type-A 1-like	Aminotransferase
ENOG411DU9T	ENOG411DWG4	0.0155158730159	DNA topoisomerase 2-binding protein	Polycomb group (PcG) protein. Catalytic subunit of some PcG multiprotein complex which methylates 'Lys-27' of histone H3 leading to transcriptional repression of the affected target genes
ENOG411DS0V	ENOG411DWT8	0.0155158730159	phosphoenolpyruvate carboxykinase	Hydrolyzes glycerol-phospholipids at the terminal phosphodiesteric bond (By similarity)
ENOG411DSF5	ENOG411DT37	0.0155158730159	fructose-bisphosphate aldolase	E3 ubiquitin-protein ligase
ENOG411DZ2W	ENOG411E42K	0.0155158730159	NDH shuttles electrons from NAD(P)H plastoquinone via FMN and iron-sulfur (Fe-S) centers to quinones in the photosynthetic chain and possibly in a chloroplast respiratory chain. The immediate electron acceptor for the enzyme in this species is believed to be plastoquinone. Couples the redox reaction to proton translocation and thus conserves the redox energy in a proton gradient (By similarity)	component of the ubiquinol-cytochrome c reductase complex (complex III or cytochrome b-c1 complex) which is part of the mitochondrial respiratory chain
ENOG411DURE	ENOG411E2JJ	0.0155158730159	Initiation factor	endoribonuclease L-PSP family protein
ENOG411DQ39	ENOG411DQQ8	0.0155158730159	splicing factor U2af large subunit	receptor-like serine threonine-protein kinase ALE2-like
ENOG411E3A8	ENOG411E4ZQ	0.0155158730159	40s ribosomal protein	NADH dehydrogenase (Ubiquinone) 1 alpha subcomplex
ENOG411DRPR	ENOG411DSPZ	0.0155158730159	Cyclase family	Key enzyme in glycolysis that catalyzes the first step of the pathway by converting D-glyceraldehyde 3-phosphate (G3P) into 3-phospho-D-glyceroyl phosphate. Essential for the maintenance of cellular ATP levels and carbohydrate metabolism
ENOG411DQSE	ENOG411DTZD	0.0155158730159	Mps one binder kinase activator-like	The glycine cleavage system catalyzes the degradation of glycine (By similarity)
ENOG411DU1M	ENOG411E08J	0.0155158730159	Exportin 1-like protein	Calnexin
ENOG411DWAY	ENOG411E0HW	0.0155158730159	Squamous cell carcinoma antigen recognized by T-cells	ribosomal protein S2
ENOG411DQPN	ENOG411E07M	0.0155158730159	beta-amylase	Polygalacturonase non-catalytic subunit
ENOG411DW5W	ENOG411E3WJ	0.0155158730159	glucan endo-1-3-beta-glucosidase	Thioredoxin
ENOG411DUA9	ENOG411DVV3	0.0155158730159	2OG-Fe(II) oxygenase superfamily	GDSL esterase lipase
ENOG411DQYC	ENOG411E63X	0.0155158730159	peroxisomal targeting signal 1	NADH dehydrogenase ubiquinone 1 alpha subcomplex subunit
ENOG411DUX6	ENOG411DVXD	0.0155158730159	peroxisomal fatty acid beta-oxidation multifunctional protein	NA
ENOG411DQ7G	ENOG411EJPP	0.0155158730159	ADP-ribosylation factor-related protein	Pfam:DUF248
ENOG411DQDB	ENOG411DS3R	0.0155158730159	PsaA and PsaB bind P700 the primary electron donor of photosystem I (PSI) as well as the electron acceptors A0 A1 and FX. PSI is a plastocyanin-ferredoxin oxidoreductase converting photonic excitation into a charge separation which transfers an electron from the donor P700 chlorophyll pair to the spectroscopically characterized acceptors A0 A1 FX FA and FB in turn. Oxidized P700 is reduced on the lumenal side of the thylakoid membrane by plastocyanin (By similarity)	Involved in transport from the ER to the Golgi apparatus as well as in intra-Golgi transport. It belongs to a super-family of proteins called t-SNAREs or soluble NSF (N-ethylmaleimide- sensitive factor) attachment protein receptor (By similarity)
ENOG411DRXH	ENOG411DWBG	0.0155158730159	Cell division protein ftsZ	sirohydrochlorin
ENOG411E4VW	ENOG411E558	0.0155158730159	huntingtin-interacting protein	steroid-binding protein
ENOG411DPYF	ENOG411DZH4	0.0155158730159	cation transport regulator-like protein	Transaldolase
ENOG411DRJN	ENOG411DTK7	0.0155158730159	abundant protein	serine threonine-protein kinase
ENOG411DTAW	ENOG411DVWZ	0.0155158730159	rab gdp dissociation inhibitor	Catalyzes the S-methylmethionine (SMM) biosynthesis from adenosyl-L-homocysteine (AdoMet) and methionine. SMM biosynthesis (by MMT1) and degradation (by HMT-1 HMT-2 and HMT-3) constitute the SMM cycle in plants which is probably required to achieve short term control of AdoMet level. Also able to catalyze the selenium-methylmethionine (SeMM) from AdoMet and selenium- methionine (SeMet). May play a role in phoem sulfur transport
ENOG411DQGI	ENOG411DV2Y	0.0155158730159	Involved in the post-translational conjugation of arginine to the N-terminal aspartate or glutamate of a protein. This arginylation is required for degradation of the protein via the ubiquitin pathway. Does not arginylate cysteine residues (By similarity)	U1 small nuclear ribonucleoprotein
ENOG411DRM6	ENOG411DUAC	0.0155158730159	Signal recognition particle	Expp1 protein
ENOG411DWC5	ENOG411E369	0.0155158730159	Zinc phosphodiesterase ELAC protein	NA
ENOG411DRX7	ENOG411DV53	0.0155158730159	NAD dependent epimerase/dehydratase family	Transcription factor
ENOG411DSRF	ENOG411DUAC	0.0155158730159	mitochondrial chaperone	Expp1 protein
ENOG411DSWQ	ENOG411DT7V	0.0155158730159	Heme oxygenase	serine carboxypeptidase-like
ENOG411DQYH	ENOG411E10Y	0.0155158730159	5-oxoprolinase	kinesin-like protein KIF11-like
ENOG411DT5C	ENOG411DTFF	0.0155158730159	Domain of unknown function (DUF383)	Utp-glucose-1-phosphate
ENOG411DQQN	ENOG411DSB1	0.0155158730159	Peptidyl-prolyl cis-trans isomerase	Destroys radicals which are normally produced within the cells and which are toxic to biological systems (By similarity)
ENOG411DSRG	ENOG411E33R	0.0155158730159	syntaxin-related protein	Cytochrome b5
ENOG411DR2X	ENOG411DXAB	0.0155158730159	vacuolar fusion protein CCZ1	WD domain G-beta repeat
ENOG411DR00	ENOG411DRTP	0.0155158730159	Component of the eukaryotic translation initiation factor 3 (eIF-3) complex (By similarity)	One of the components of the core antenna complex of photosystem II. It binds chlorophyll and helps catalyze the primary light-induced photochemical processes of photosystem II (By similarity)
ENOG411DPPX	ENOG411EKGY	0.0155158730159	6-phosphogluconolactonase	NA
ENOG411DRKJ	ENOG411DT5Y	0.0155158730159	calcium homeostasis regulator CHoR1	UPF0160 protein MYG1
ENOG411DPXV	ENOG411DQYC	0.0155158730159	Omega-3 fatty acid desaturase	peroxisomal targeting signal 1
ENOG411DRV4	ENOG411DT41	0.0155158730159	NA	DEAD-box ATP-dependent RNA helicase
ENOG411DVQG	ENOG411ECIH	0.0155158730159	Tetratricopeptide repeat protein	Protein of unknown function DUF573
ENOG411DRP6	ENOG411DY1G	0.0155158730159	haloacid dehalogenase-like hydrolase family protein	2OG-Fe(II) oxygenase superfamily
ENOG411DWQV	ENOG411DY9G	0.0155158730159	nicastrin	transporter
ENOG411DVK3	ENOG411DXS0	0.0155158730159	Elongation factor	amine oxidase
ENOG411DS63	ENOG411DU8H	0.0155158452658	zinc finger CCCH domain-containing protein	Bacterial trigger factor protein (TF)
ENOG411DUCB	ENOG411DY9A	0.0155157342657	Translocon-associated protein	SOUL heme-binding protein
ENOG411DTWN	ENOG411E0FB	0.0155156232656	Dehydrogenase	Fumarate hydratase
ENOG411DUX9	ENOG411DXFM	0.0155155122655	protease Do-like 8	ACT domain
ENOG411DPY1	ENOG411DXD8	0.0155154932787	Granule-bound starch synthase	Anion-transporting ATPase
ENOG411DZKC	ENOG411EMCB	0.0155153735154	NADH dehydrogenase ubiquinone 1 alpha subcomplex assembly factor 3-like	Chromatin assembly factor 1 subunit A
ENOG411DX3M	ENOG411E4RW	0.0155153735154	Thioredoxin domain-containing protein 9	NA
ENOG411DYF8	ENOG411E0JH	0.0155153735154	DNAJ heat shock N-terminal domain-containing protein	67-dimethyl-8-ribityllumazine synthase
ENOG411DSPR	ENOG411DTXI	0.0155153735154	exportin-1	Vacuolar protein sorting-associated protein
ENOG411DWYP	ENOG411DYAJ	0.0155152625153	caffeic acid	SWIB complex BAF60b domain-containing protein
ENOG411DPQ6	ENOG411DXYK	0.0155152625153	transferase family	Peptidyl-prolyl cis-trans isomerase
ENOG411DS9E	ENOG411DT3K	0.0155152625153	udp-glucose glycoprotein	Mitochondrial import inner membrane translocase subunit Tim17 Tim22 Tim23 family protein
ENOG411DQG4	ENOG411DXSW	0.0155152625153	DNA photolyase	Is associated with a DNA binding complex that binds to the G box a well-characterized cis-acting DNA regulatory element found in plant genes
ENOG411DU5Z	ENOG411DXHI	0.01551497114	structural maintenance of chromosomes protein	Mechanosensitive ion channel
ENOG411DT3A	ENOG411E32N	0.01551497114	fatty acid metabolic process	Ribosomal protein L.2
ENOG411DW2M	ENOG411E4HS	0.0155148691888	peroxidase	Thioredoxin-like protein
ENOG411DQBJ	ENOG411E3D0	0.0155147630148	Sedoheptulose-bisphosphatase	protein CutA 1 chloroplastic-like
ENOG411DSM3	ENOG411DSWQ	0.0155147630148	ATP synthase 24 kDa subunit	Heme oxygenase
ENOG411DY4Z	ENOG411E07X	0.0155146520147	Xyloglucan endotransglucosylase hydrolase protein	Glutathione S-transferase
ENOG411DR1B	ENOG411DU6X	0.0155146520147	inactive purple acid phosphatase	NA
ENOG411DQD8	ENOG411DSBV	0.0155146520147	adenosylhomocysteinase	2-oxoisovalerate dehydrogenase subunit beta
ENOG411DRRV	ENOG411DWYY	0.0155144855145	NA	zinc ion binding protein
ENOG411DTD6	ENOG411DZR7	0.0155144300144	Niemann-Pick C1	cytochrome P450
ENOG411DPXS	ENOG411DRHD	0.0155144110276	metal tolerance protein	Transmembrane emp24 domain-containing protein
ENOG411DW2S	ENOG411E4RZ	0.0155144022644	zinc finger CCCH domain-containing protein	HMG-Y-related protein
ENOG411DSPH	ENOG411E08J	0.0155141525142	NA	Calnexin
ENOG411DPZI	ENOG411DQEE	0.0155141525142	Histidinol-phosphate aminotransferase	minor allergen Alt a
ENOG411DXQM	ENOG411E3RQ	0.0155141329259	Pyrrolidone-carboxylate	macrophage migration inhibitory factor
ENOG411DQNA	ENOG411DU1T	0.0155141329259	PHD finger protein	Tetratricopeptide repeat
ENOG411DUV7	ENOG411DXFQ	0.0155140692641	Methylates caffeoyl-CoA to feruloyl-CoA and 5- hydroxyferuloyl-CoA to sinapoyl-CoA. Plays a role in the synthesis of feruloylated polysaccharides. Involved in the reinforcement of the plant cell wall. Also involved in the responding to wounding or pathogen challenge by the increased formation of cell wall- bound ferulic acid polymers	chaperone protein
ENOG411DVBS	ENOG411DZ7P	0.0155140692641	inactive purple acid phosphatase	GTP-binding protein
ENOG411DR0J	ENOG411DRAR	0.015514041514	may have effects in promoting growth and development. May function in membrane trafficking and in fusion of vesicles with plasma membrane	flavonoid 3'-monooxygenase-like
ENOG411DVC4	ENOG411DZ6R	0.015514041514	ATP synthase mitochondrial F1 complex assembly factor	N-carbamoylputrescine
ENOG411DRJ5	ENOG411DTHH	0.0155140312903	K01205 alpha-N-acetylglucosaminidase EC 3.2.1.50	glucose-6-phosphate isomerase
ENOG411DRNF	ENOG411E0PG	0.0155139207198	Zinc knuckle	Ribosomal protein S9
ENOG411DQTW	ENOG411DRJT	0.0155138195138	alpha-l-arabinofuranosidase	3-beta hydroxysteroid dehydrogenase/isomerase family
ENOG411DUJ2	ENOG411DYYR	0.0155137917638	DWNN domain	Proteasome non-ATPase 26S subunit
ENOG411DPQI	ENOG411DRZA	0.0155137085137	Solanesyl diphosphate synthase	Catalyzes the interconversion of methylthioribose-1- phosphate (MTR-1-P) into methylthioribulose-1-phosphate (MTRu-1-P) (By similarity)
ENOG411DRGZ	ENOG411DVPE	0.0155137085137	Methionyl-trna	trans-cinnamate
ENOG411DX0C	ENOG411DZR8	0.0155137085137	Protein of unknown function (DUF616)	60S ribosomal protein
ENOG411DRUC	ENOG411DVQ9	0.0155137085137	NA	GLE1-like protein
ENOG411DS7E	ENOG411DYGK	0.0155137085137	NA	beta-glucosidase
ENOG411DQU2	ENOG411DU80	0.0155137085137	Rhamnose biosynthetic enzyme	Ferredoxin--nadp reductase leaf isozyme
ENOG411DQPH	ENOG411E0R0	0.0155137085137	IF-3 binds to the 30S ribosomal subunit and shifts the equilibrum between 70S ribosomes and their 50S and 30S subunits in favor of the free subunits thus enhancing the availability of 30S subunits on which protein synthesis initiation begins (By similarity)	NIFU-like protein 2
ENOG411DX5N	ENOG411EKPZ	0.0155137085137	Histone deacetylation protein Rxt3	PUB domain
ENOG411DRZR	ENOG411EM16	0.0155135046113	membrane steroid-binding protein	Zinc knuckle
ENOG411DR2Z	ENOG411DW58	0.015512987013	NA	vesicle-associated protein 4-2-like
ENOG411DQRK	ENOG411DYA1	0.015512987013	AP-2 complex subunit	NA
ENOG411DQ4U	ENOG411DVV2	0.015512987013	inactive purple acid phosphatase	Inherit from euNOG: expressed protein
ENOG411DRBB	ENOG411DWY1	0.015512987013	cellulose synthase A catalytic subunit	Uncharacterised protein family (UPF0121)
ENOG411DQ9N	ENOG411DVB6	0.015512987013	cysteine proteinase	ribosome-binding factor A
ENOG411DQIV	ENOG411E22S	0.015512987013	Triose-phosphate Transporter family	Plastocyanin-like domain
ENOG411DZY2	ENOG411E5Q2	0.015512987013	Inherit from euNOG: FG-GAP repeat-containing protein	NA
ENOG411DUXP	ENOG411DV3W	0.015512987013	serine-glyoxylate	enolase (EC 4.2.1.11)
ENOG411DY3A	ENOG411E2WY	0.015512987013	cyclic phosphodiesterase	Universal stress protein
ENOG411DQ28	ENOG411E3ZI	0.015512987013	Peroxisomal membrane protein	YGGT family
ENOG411DSRB	ENOG411DUI6	0.015512987013	synthetase	serine carboxypeptidase-like
ENOG411DQ73	ENOG411DSR1	0.015512987013	Phi-1 protein	Inherit from COG: heptosyltransferase
ENOG411DWUB	ENOG411E3FA	0.015512987013	importin	Part of the twin-arginine translocation (Tat) system that transports large folded proteins containing a characteristic twin-arginine motif in their signal peptide across the thylakoid membrane. Involved in delta pH-dependent protein transport required for chloroplast development especially thylakoid membrane formation. TATC and TATB mediate precursor recognition whereas TATA facilitates translocation
ENOG411DSKJ	ENOG411DWQV	0.015512987013	CCR4-NOT transcription complex subunit	nicastrin
ENOG411DPRH	ENOG411E7B3	0.015512987013	50S ribosomal protein L5	Histone H1
ENOG411DQ3R	ENOG411E16F	0.015512987013	Protein arginine n-methyltransferase	Pfam:Hap2_elong
ENOG411DS4M	ENOG411E075	0.015512987013	vacuolar protein sorting-associated protein 16	Prolyl oligopeptidase family
ENOG411DR2S	ENOG411DWTU	0.015512987013	zinc finger CCCH domain-containing protein	Endoglucanase
ENOG411DQTY	ENOG411ED95	0.015512987013	F-actin-capping protein subunit	eukaryotic release factor 1-1
ENOG411DSMZ	ENOG411E2XB	0.015512987013	Phosphoglucan water dikinase	ribosomal protein
ENOG411E2PX	ENOG411E3C2	0.015512987013	Beach	Anticodon-binding domain
ENOG411DRS7	ENOG411E2WU	0.015512987013	vacuolar protein sorting-associated protein 45	Subunit of the peripheral V1 complex of vacuolar ATPase essential for assembly or catalytic function. V-ATPase is responsible for acidifying a variety of intracellular compartments in eukaryotic cells (By similarity)
ENOG411DRTR	ENOG411E35V	0.015512987013	Complex I intermediate-associated protein 30 (CIA30)	Destroys radicals which are normally produced within the cells and which are toxic to biological systems (By similarity)
ENOG411DTJC	ENOG411DV7C	0.015512987013	Uroporphyrinogen-III synthase	)-oxidoreductase
ENOG411DUEJ	ENOG411E34T	0.015512987013	5'-nucleotidase	calcium-binding protein
ENOG411DQR7	ENOG411DRR3	0.015512987013	N-alpha-acetyltransferase 35 NatC auxiliary	cryptochrome
ENOG411DZHF	ENOG411E460	0.015512987013	Imidazole glycerol phosphate synthase	Alba
ENOG411DRNK	ENOG411DV02	0.015512987013	glycerol-3-phosphate acyltransferase	polyubiquitin
ENOG411DSAR	ENOG411DYNP	0.015512987013	OST3 OST6 family protein	acyl-CoA-binding domain-containing protein
ENOG411DQ1A	ENOG411DS5H	0.015512987013	Antioxidant protein that seems to contribute to the inhibition of germination during stress	Actin-related protein
ENOG411DR8W	ENOG411DRTA	0.015512987013	UDP-glucose 4-epimerase	3-hydroxyisobutyryl-CoA hydrolase-like protein
ENOG411DQU2	ENOG411DU0M	0.015512987013	Rhamnose biosynthetic enzyme	ubiquitin-conjugating enzyme
ENOG411DQPC	ENOG411DVAZ	0.0155128384687	pyrroline-5-carboxylate reductase	E3 ubiquitin-protein ligase
ENOG411DV5K	ENOG411DYJ7	0.0155128384687	Aminotransferase	HDc
ENOG411DPZQ	ENOG411DW8G	0.0155127372627	START domain containing protein expressed	CDP-alcohol phosphatidyltransferase
ENOG411DRZR	ENOG411E630	0.0155127372627	membrane steroid-binding protein	Cytochrome c oxidase subunit
ENOG411DR7V	ENOG411E1R4	0.0155127372627	Transcription factor	Ribosomal protein S7e
ENOG411DRDZ	ENOG411DVKX	0.0155127372627	pectinesterase	glutathione peroxidase
ENOG411DS2X	ENOG411E33R	0.0155127372627	D-2-hydroxyglutarate dehydrogenase	Cytochrome b5
ENOG411DPS7	ENOG411DURE	0.0155126262626	S1 RNA binding domain	Initiation factor
ENOG411DSTC	ENOG411EA62	0.0155126262626	Translocon at the outer membrane of chloroplasts	13-beta-glucan synthase component
ENOG411DUSR	ENOG411DX5W	0.0155126262626	Protein of unknown function (DUF525)	GDSL esterase lipase
ENOG411DWCC	ENOG411EMAF	0.0155126262626	Glycyl-tRNA synthetase 2	Prefoldin subunit
ENOG411DSXC	ENOG411DY9T	0.0155126262626	Peptidyl-prolyl cis-trans isomerase	NDH shuttles electrons from NAD(P)H plastoquinone via FMN and iron-sulfur (Fe-S) centers to quinones in the photosynthetic chain and possibly in a chloroplast respiratory chain. The immediate electron acceptor for the enzyme in this species is believed to be plastoquinone. Couples the redox reaction to proton translocation and thus conserves the redox energy in a proton gradient (By similarity)
ENOG411DRBS	ENOG411DRQV	0.0155126262626	ras-related protein	Pfam:FFD_TFG
ENOG411DS3K	ENOG411DTCE	0.0155126262626	shikimate quinate	CUGBP Elav-like family member
ENOG411DUXE	ENOG411DZYU	0.0155126262626	Mediator complex subunit MED14	ATPase family associated with various cellular activities (AAA)
ENOG411DTSK	ENOG411DYH8	0.0155126262626	Integral membrane HRF1 family protein	Aldehyde dehydrogenase
ENOG411DTSI	ENOG411DXR8	0.0155126262626	ABC transporter F family member	Cytochrome B561 N terminal
ENOG411DQEY	ENOG411E3ID	0.0155126262626	aspartic proteinase	C2
ENOG411DTFQ	ENOG411EKJ2	0.0155126262626	Heat Shock Protein	Oxidoreductase 2OG-Fe(II) oxygenase family
ENOG411DT1F	ENOG411DV76	0.0155126262626	PI-PLC X domain-containing protein	BTB POZ domain-containing protein
ENOG411DTTT	ENOG411E0P7	0.0155126262626	oligomeric golgi complex	atp synthase
ENOG411DWD7	ENOG411DXYU	0.0155126262626	Wings apart-like protein regulation of heterochromatin	translocase of chloroplast 90
ENOG411DRYC	ENOG411E17D	0.0155126262626	BAG domain	bifunctional purine biosynthesis protein
ENOG411DPNY	ENOG411EKJQ	0.0155126262626	UDP-Glycosyltransferase	exhibits glutathione-dependent thiol transferase and dehydroascorbate (DHA) reductase activities. Key component of the ascorbate recycling system. Involved in the redox homeostasis especially in scavenging of ROS under oxidative stresses
ENOG411DREJ	ENOG411DRKE	0.0155126262626	peptide transporter	phosphoenolpyruvate carboxylase
ENOG411E0WJ	ENOG411E3X6	0.0155126262626	inorganic pyrophosphatase	Scavenger mRNA decapping enzyme C-term binding
ENOG411DRJ4	ENOG411DUQ3	0.0155126262626	Pantoate-beta-alanine ligase	Vacuolar protein sorting-associated protein 32 homolog
ENOG411DS7F	ENOG411DSEU	0.0155126262626	Basic 7S	Aldose 1-epimerase
ENOG411DQ20	ENOG411DYQR	0.0155126262626	peptidylprolyl	Anthocyanin 5-aromatic
ENOG411DQWR	ENOG411E52D	0.0155126262626	fatty acid beta-oxidation multifunctional protein	Glycine-rich RNA-binding protein
ENOG411DS5N	ENOG411DUBS	0.0155126262626	chloride channel activity	gamma carbonic anhydrase
ENOG411DRZC	ENOG411DWCC	0.0155125413802	SpoU rRNA Methylase family	Glycyl-tRNA synthetase 2
ENOG411DTSK	ENOG411DZ0B	0.0155124875125	Integral membrane HRF1 family protein	chaperone protein DnaJ
ENOG411DUDJ	ENOG411DXG7	0.0155122655123	Protein SAMHD1 homolog	Oxygen-independent coproporphyrinogen-III oxidase-like protein
ENOG411DRWY	ENOG411DV92	0.0155122655123	Protein of unknown function (DUF3353)	transmembrane and coiled-coil
ENOG411DSEV	ENOG411DUPC	0.0155122655123	Serine threonine-protein kinase	26S proteasome non-ATPase regulatory subunit
ENOG411DQDW	ENOG411E2Z4	0.0155122655123	AMP deaminase	Tim17/Tim22/Tim23/Pmp24 family
ENOG411DRV0	ENOG411DW50	0.0155122655123	Dehydrogenase	Inherit from KOG: Kinesin light chain
ENOG411DQH3	ENOG411DV14	0.0155122655123	Component of the eukaryotic translation initiation factor 3 (eIF-3) complex which is involved in protein synthesis and together with other initiation factors stimulates binding of mRNA and methionyl-tRNAi to the 40S ribosome (By similarity)	Endoplasmic
ENOG411DSNH	ENOG411DSWQ	0.0155122655123	glutathione peroxidase	Heme oxygenase
ENOG411DXJU	ENOG411E2QN	0.0155122655123	clavaminate synthase-like protein	Glyoxalase/Bleomycin resistance protein/Dioxygenase superfamily
ENOG411DU19	ENOG411DZZ5	0.0155122655123	ABC transporter B family member	NA
ENOG411DUNH	ENOG411E4FQ	0.0155122655123	UDP-glycosyltransferase 92A1-like	Eukaryotic protein of unknown function (DUF842)
ENOG411DURB	ENOG411DX5U	0.0155122655123	Protein of unknown function (DUF3119)	pheophorbide a oxygenase
ENOG411DSPA	ENOG411E57X	0.0155122655123	Glycosyl hydrolase family 3 N terminal domain	TRM112-like protein
ENOG411DUED	ENOG411DUP3	0.0155122655123	clathrin heavy chain	Cation_ATPase_N
ENOG411DVFV	ENOG411DXKA	0.0155122655123	C2 domain-containing protein	25.3 kDa vesicle transport
ENOG411DQHC	ENOG411EK8A	0.0155122655123	t-complex protein 1	BEACH domain-containing protein lvsA-like
ENOG411DPX6	ENOG411DSGT	0.0155122655123	Carbamoyl-phosphate synthase	photo-lyase
ENOG411DS2P	ENOG411DZ9W	0.0155122655123	Glycerophosphoryl diester	thioredoxin-like protein CDSP32
ENOG411DVYG	ENOG411E4GT	0.0155122655123	Inherit from euNOG: Stress responsive protein	Glutaredoxin-like domain (DUF836)
ENOG411DWGE	ENOG411DZXQ	0.0155122655123	2-aminoethanethiol dioxygenase-like	Salt tolerance-like protein
ENOG411DPQI	ENOG411E1AT	0.0155122655123	Solanesyl diphosphate synthase	Nicotinamide mononucleotide adenylyltransferase
ENOG411DY81	ENOG411DYJ3	0.0155122655123	Colon cancer-associated protein Mic1-like	expressed protein
ENOG411DQWZ	ENOG411E2J3	0.0155122655123	zinc finger protein	NA
ENOG411E0CF	ENOG411E5KR	0.0155122655123	Ubiquitin-conjugating enzyme	NA
ENOG411DR4S	ENOG411DWW3	0.0155122655123	vesicle-associated membrane protein	RNA recognition motif. (a.k.a. RRM RBD or RNP domain)
ENOG411DRE5	ENOG411E3SI	0.0155122655123	stromal cell-derived factor	40s ribosomal protein
ENOG411DR6G	ENOG411DZVD	0.0155122655123	CTLH	DDB1- and CUL4-associated factor
ENOG411DWY1	ENOG411DY65	0.0155122655123	Uncharacterised protein family (UPF0121)	nucleoporin interacting component
ENOG411DS9M	ENOG411E16G	0.0155122655123	subtilase family	NA
ENOG411DVII	ENOG411DXYU	0.0155122655123	pfkB family carbohydrate kinase	translocase of chloroplast 90
ENOG411DRJN	ENOG411DSYT	0.0155122655123	abundant protein	1-deoxy-D-xylulose 5-phosphate reductoisomerase
ENOG411DQS0	ENOG411DQX8	0.0155122655123	DEAD-box ATP-dependent RNA helicase	poly(rC)-binding protein
ENOG411DY7C	ENOG411E4WY	0.0155122655123	Oxygen-evolving enhancer protein 2	NA
ENOG411DSIN	ENOG411EKTQ	0.0155122655123	Adds a myristoyl group to the N-terminal glycine residue of certain cellular proteins (By similarity)	peptide chain release factor
ENOG411DRZ7	ENOG411DTYD	0.0155122655123	peroxidase	LL-diaminopimelate aminotransferase
ENOG411DW5T	ENOG411DXDT	0.0155122655123	trans-2-enoyl-CoA reductase	glucose-6-phosphate isomerase
ENOG411DREA	ENOG411DYAJ	0.0155122655123	Converts adenosine 3'-phosphate 5'-phosphosulfate (PAPS) to adenosine 5'-phosphosulfate (APS) and 3'(2')-phosphoadenosine 5'- phosphate (PAP) to AMP	SWIB complex BAF60b domain-containing protein
ENOG411DS3E	ENOG411E3B3	0.0155122655123	Methionyl-tRNA	prefoldin subunit
ENOG411DPSK	ENOG411E0WZ	0.0155122655123	receptor kinase	NA
ENOG411DQ8R	ENOG411DR1Y	0.0155122655123	isocitrate dehydrogenase NAD	E3 ubiquitin-protein ligase
ENOG411DQS2	ENOG411DRQE	0.0155122655123	Component of the cytochrome b6-f complex which mediates electron transfer between photosystem II (PSII) and photosystem I (PSI) cyclic electron flow around PSI and state transitions (By similarity)	ubiquitin carboxyl-terminal hydrolase
ENOG411DQET	ENOG411DVC8	0.0155122655123	ras-related protein	Catalyzes the attachment of alanine to tRNA(Ala) in a two-step reaction alanine is first activated by ATP to form Ala- AMP and then transferred to the acceptor end of tRNA(Ala). Also edits incorrectly charged tRNA(Ala) via its editing domain (By similarity)
ENOG411DQA8	ENOG411DQXG	0.0155122655123	ankyrin repeat family protein	cinnamate beta-D-glucosyltransferase-like
ENOG411DQ9S	ENOG411DQKE	0.0155122655123	GTP-dependent nucleic acid-binding protein	Reduces hydrogen peroxide and alkyl hydroperoxides with reducing equivalents provided through the thioredoxin or glutaredoxin system. May be involved in intracellular redox signaling
ENOG411DPP6	ENOG411E0V4	0.015512015762	Myb-like DNA-binding domain	Glutaredoxin
ENOG411DQZC	ENOG411E9T3	0.0155119047619	Associates with the EF-Tu.GDP complex and induces the exchange of GDP to GTP. It remains bound to the aminoacyl-tRNA.EF- Tu.GTP complex up to the GTP hydrolysis stage on the ribosome (By similarity)	serine threonine-protein phosphatase
ENOG411DQFY	ENOG411DVWT	0.0155119047619	Thylakoid lumenal 19 kDa protein	3-ketoacyl-coa thiolase
ENOG411DVIS	ENOG411DZI3	0.0155119047619	thymidylate kinase	glutathione s-transferase
ENOG411DR50	ENOG411EKM5	0.0155119047619	4-coumarate-coa ligase	CLASP N terminal
ENOG411DQEN	ENOG411DS67	0.0155119047619	subtilisin-like protease-like	DJ-1/PfpI family
ENOG411DXWR	ENOG411E14H	0.0155119047619	The primary product of this enzyme is 42'4'6'- tetrahydroxychalcone (also termed naringenin-chalcone or chalcone) which can under specific conditions spontaneously isomerize into naringenin	Inherit from KOG: ribonuclease P MRP 25kDa
ENOG411DTZN	ENOG411DW6Z	0.0155119047619	aminotransferase 2	Phosphoglycolate phosphatase
ENOG411DQZG	ENOG411DU5G	0.0155119047619	long chain acyl-CoA synthetase	Tetratricopeptide repeat protein
ENOG411DYSK	ENOG411DZ79	0.0155119047619	Peptidase family M50	26S proteasome
ENOG411DPQW	ENOG411DRKV	0.0155119047619	Electron transfer flavoprotein subunit beta	Methyltransferase domain
ENOG411DWW0	ENOG411E4UF	0.0155119047619	Nitrate transporter	60S ribosomal protein L37a
ENOG411E2ZB	ENOG411E5PJ	0.0155119047619	Thioredoxin	MD-2-related lipid recognition domain-containing protein ML domain-containing protein
ENOG411DTJM	ENOG411DW1W	0.0155119047619	Actin-related protein	Mitochondrial small ribosomal subunit Rsm22
ENOG411DT61	ENOG411E3M4	0.0155119047619	Peroxisomal 24-dienoyl-CoA	Protein of unknown function (DUF3223)
ENOG411DS3K	ENOG411E0CQ	0.0155119047619	shikimate quinate	3-hydroxyisobutyryl-CoA hydrolase-like protein
ENOG411DPQA	ENOG411DU5B	0.0155119047619	Beta-adaptin-like protein	Involved in biosynthesis of the thiamine precursor thiazole. Catalyzes the conversion of NAD and glycine to adenosine diphosphate 5-(2-hydroxyethyl)-4-methylthiazole-2-carboxylic acid (ADT) an adenylated thiazole intermediate. The reaction includes an iron-dependent sulfide transfer from a conserved cysteine residue of the protein to a thiazole intermediate. The enzyme can only undergo a single turnover which suggests it is a suicide enzyme. May have additional roles in adaptation to various stress conditions and in DNA damage tolerance
ENOG411DSCK	ENOG411DUIS	0.0155119047619	DUF246 domain-containing protein At1g04910-like	T-complex protein 1 subunit
ENOG411DS73	ENOG411DT54	0.0155119047619	D-alanine--D-alanine ligase	transcription factor
ENOG411DQIG	ENOG411E32H	0.0155119047619	PRP38 family	NA
ENOG411DSC1	ENOG411E0BC	0.0155119047619	sulfate transporter	transcription factor
ENOG411DRZT	ENOG411DSWQ	0.0155119047619	1-(5-phosphoribosyl)-5- (5-phosphoribosylamino)methylideneamino imidazole-4-carboxamide isomerase	Heme oxygenase
ENOG411DSHB	ENOG411DYJQ	0.0155119047619	C-terminal domain phosphatase-like	Phosphomevalonate
ENOG411DR2D	ENOG411DYE2	0.0155119047619	La domain	THUMP domain-containing protein
ENOG411DR6R	ENOG411DZJB	0.0155119047619	o-methyltransferase	argininosuccinate synthase
ENOG411DQ8Z	ENOG411DS5K	0.0155119047619	subtilase family	Mediator complex subunit 25 von Willebrand factor type A
ENOG411DSM6	ENOG411EM3P	0.0155119047619	Hydroxyproline-rich glycoprotein family protein	CRS1_YhbY
ENOG411DSXU	ENOG411DUXP	0.0155119047619	citrate synthase	serine-glyoxylate
ENOG411DRW1	ENOG411DVVB	0.0155119047619	function. Its presence in a non-photosynthetic plant (Epifagus virginiana) and experiments in tobacco indicate that it has an essential function which is probably not related to photosynthesis	7-dehydrocholesterol
ENOG411DUXP	ENOG411DVN5	0.0155119047619	serine-glyoxylate	NA
ENOG411DSPD	ENOG411DUU6	0.0155119047619	CTP synthase	Protein farnesyltransferase geranylgeranyltransferase type-1 subunit
ENOG411DR3I	ENOG411DWFQ	0.0155119047619	Interferon-related developmental regulator	glutamyl-trna reductase
ENOG411DRRH	ENOG411DS90	0.0155119047619	ABC transporter C family member	MAR-binding filament-like protein
ENOG411DQBP	ENOG411DY63	0.0155119047619	Succinyl-coa ligase	Haloacid dehalogenase-like hydrolase domain-containing protein
ENOG411E4XB	ENOG411EM7X	0.0155119047619	U6 snRNA-associated Sm-like protein	3-dehydroquinate synthase
ENOG411DT4K	ENOG411DZSS	0.0155119047619	acyl-CoA dehydrogenase	cytochrome c oxidase assembly protein
ENOG411DSG0	ENOG411DWZH	0.0155119047619	Plant organelle RNA recognition domain	Ribosomal protein S9
ENOG411DUA5	ENOG411DXPT	0.0155119047619	PPIC-type PPIASE domain	abscisic acid receptor
ENOG411DVWU	ENOG411DW70	0.0155119047619	WD repeat-containing protein	Chaperonin
ENOG411DQRU	ENOG411DTF1	0.0155119047619	auxin efflux carrier	kinase interacting family protein
ENOG411DV3Y	ENOG411DZWQ	0.0155119047619	DNA-directed RNA Polymerase	Calcium sensing receptor
ENOG411DTET	ENOG411E2EK	0.0155119047619	serine threonine-protein phosphatase 6 regulatory subunit	Sucrose-cleaving enzyme that provides UDP-glucose and fructose for various metabolic pathways
ENOG411DRB8	ENOG411DU3X	0.0155119047619	gata transcription factor	4-hydroxy-3-methylbut-2-enyl diphosphate
ENOG411DSCF	ENOG411DWRK	0.0155119047619	COP9 signalosome complex subunit	Inherit from euNOG: phosphatase domain containing paladin 1
ENOG411DTZ1	ENOG411DZZD	0.0155119047619	5-hydroxyisourate hydrolase	UDP-arabinopyranose mutase
ENOG411DQSS	ENOG411DRPH	0.0155119047619	Galacturonosyltransferase	Ataxin-3 homolog
ENOG411DQ9E	ENOG411DUZA	0.0155119047619	NA	FAM10 family protein At4g22670-like
ENOG411DPXD	ENOG411EKP3	0.0155119047619	Glutamyl-tRNA synthetase	Calcineurin-like phosphoesterase
ENOG411DU2F	ENOG411DUQV	0.0155119047619	Inherit from euNOG: chloroplast lumen common family protein	pathogenesis-related protein 5-like
ENOG411DPPV	ENOG411DPW4	0.0155119047619	glutamate carboxypeptidase	HIV Tat-specific factor 1
ENOG411DUKY	ENOG411DZID	0.0155119047619	aspartic proteinase	NA
ENOG411DUJW	ENOG411E1AP	0.0155119047619	villin-2-like	VHS domain-containing protein
ENOG411DRC8	ENOG411DRH6	0.0155119047619	potassium transporter	Serine threonine-protein kinase-like protein
ENOG411DQ83	ENOG411DU87	0.0155119047619	GTP-binding nuclear protein	Serine threonine-protein kinase
ENOG411DTKC	ENOG411DYS0	0.0155119047619	Omega-6 fatty acid desaturase	translocon at the inner envelope membrane of chloroplasts 110
ENOG411DUQ3	ENOG411DXW7	0.0155119047619	Vacuolar protein sorting-associated protein 32 homolog	S-adenosyl-L-methionine-dependent methyltransferase that catalyzes the trimethylation of the amino group of the modified target histidine residue in translation elongation factor 2 (EF- 2) to form an intermediate called diphthine. The three successive methylation reactions represent the second step of diphthamide biosynthesis (By similarity)
ENOG411DZJV	ENOG411E1QU	0.0155119047619	)-oxidoreductase	Histidine biosynthesis bifunctional protein hisIE
ENOG411DYXA	ENOG411DZ7P	0.0155119047619	Redoxin	GTP-binding protein
ENOG411DQX7	ENOG411DTDV	0.0155119047619	cystathionine beta-lyase	proline synthase co-transcribed bacterial homolog
ENOG411DVQ0	ENOG411DWIT	0.0155119047619	Eukaryotic aspartyl protease	rRNA-processing protein EBP2
ENOG411DZUW	ENOG411E5GP	0.0155119047619	U3 small nucleolar RNA-associated protein	Carrier of the growing fatty acid chain in fatty acid biosynthesis (By similarity)
ENOG411DQZA	ENOG411DRXZ	0.0155119047619	ribose-5-phosphate	3-oxoacyl- acyl-carrier-protein synthase
ENOG411DSIS	ENOG411DU5D	0.0155119047619	Serine Carboxypeptidase	NA
ENOG411DRHD	ENOG411DUAM	0.0155119047619	Transmembrane emp24 domain-containing protein	60S ribosomal protein
ENOG411DXAX	ENOG411DYF9	0.0155119047619	Putative integral membrane protein conserved region (DUF2404)	Translation initiation factor
ENOG411DYMD	ENOG411EMJ4	0.0155119047619	RNase H domain-containing protein	NA
ENOG411DPP9	ENOG411DTPF	0.0155119047619	Peptidase family M48	dihydrolipoyllysine-residue acetyltransferase component 1 of pyruvate dehydrogenase complex
ENOG411DQ51	ENOG411E6XE	0.0155119047619	FHA	Methyl-CpG binding domain
ENOG411DSMW	ENOG411DTUE	0.0155119047619	Mitochondrial GTPase involved in mitochondrial trafficking (By similarity)	Plant protein of unknown function (DUF639)
ENOG411DRIU	ENOG411DTWP	0.0155119047619	Protoporphyrinogen oxidase	fas-associated factor
ENOG411DSHC	ENOG411DUU6	0.0155119047619	Glutathione S-transferase C-terminal domain	Protein farnesyltransferase geranylgeranyltransferase type-1 subunit
ENOG411DPR7	ENOG411DUHT	0.0155119047619	haloacid dehalogenase-like hydrolase family protein	Carboxylesterase family
ENOG411DQH9	ENOG411DURH	0.0155119047619	Pyruvate kinase	serine carboxypeptidase S28 family protein
ENOG411DVYP	ENOG411EJ2K	0.0155119047619	syntaxin	STYKc
ENOG411DU8V	ENOG411DYK0	0.0155119047619	amine oxidase	Peptidyl-prolyl cis-trans isomerase
ENOG411DRR3	ENOG411DTYJ	0.0155119047619	cryptochrome	t-complex protein 1
ENOG411DPVT	ENOG411DS08	0.0155119047619	Involved in transport from the ER to the Golgi apparatus as well as in intra-Golgi transport. It belongs to a super-family of proteins called t-SNAREs or soluble NSF (N-ethylmaleimide- sensitive factor) attachment protein receptor (By similarity)	Inherit from KOG: Zinc finger FYVE domain containing 26
ENOG411DQIY	ENOG411DU3N	0.0155119047619	bile acid	Allows the formation of correctly charged Gln-tRNA(Gln) through the transamidation of misacylated Glu-tRNA(Gln) in chloroplasts and mitochondria. The reaction takes place in the presence of glutamine and ATP through an activated gamma-phospho- Glu-tRNA(Gln) (By similarity)
ENOG411DSA3	ENOG411DX1G	0.0155119047619	Protein of unknown function (DUF1620)	Associates with the EF-Tu.GDP complex and induces the exchange of GDP to GTP. It remains bound to the aminoacyl-tRNA.EF- Tu.GTP complex up to the GTP hydrolysis stage on the ribosome (By similarity)
ENOG411DSM9	ENOG411DX33	0.0155119047619	nuclear export mediator factor	NA
ENOG411DS0K	ENOG411DZXU	0.0155119047619	Ubiquitin-like domain-containing CTD	Destroys radicals which are normally produced within the cells and which are toxic to biological systems (By similarity)
ENOG411DR0E	ENOG411DSPZ	0.0155119047619	sucrose-phosphatase	Key enzyme in glycolysis that catalyzes the first step of the pathway by converting D-glyceraldehyde 3-phosphate (G3P) into 3-phospho-D-glyceroyl phosphate. Essential for the maintenance of cellular ATP levels and carbohydrate metabolism
ENOG411DQN6	ENOG411DV8Z	0.0155119047619	Transmembrane protein 85	U3 small nucleolar RNA-associated protein 10
ENOG411DQ19	ENOG411DZHJ	0.0155119047619	12-oxophytodienoate reductase	mitochondrial-processing peptidase subunit
ENOG411DXC3	ENOG411DZQ7	0.0155119047619	beta-glucosidase	Quinone oxidoreductase
ENOG411DQ11	ENOG411DSQX	0.0155119047619	vacuolar proton	mitochondrial inner membrane protein OXA1-like
ENOG411DQWG	ENOG411E3NR	0.0155119047619	auxin response factor	ribosomal protein
ENOG411E1WB	ENOG411E9PF	0.0155119047619	cyclin d3	Di-glucose binding within endoplasmic reticulum
ENOG411DT23	ENOG411DTGI	0.0155119047619	Catalyzes the oxidation of uric acid to 5- hydroxyisourate which is further processed to form (S)-allantoin (By similarity)	Domain of unknown function (DUF3458)
ENOG411E4I6	ENOG411E7A1	0.0155119047619	NA	NADH dehydrogenase (ubiquinone) 1 alpha subcomplex
ENOG411DPQA	ENOG411DXR2	0.0155119047619	Beta-adaptin-like protein	Ran-binding protein
ENOG411DZEB	ENOG411E3P8	0.0155119047619	NA	mitochondrial ATP synthase g subunit family protein
ENOG411DQMP	ENOG411DX18	0.0155119047619	ABC transporter G family member	Pyridoxal
ENOG411DX18	ENOG411DZJC	0.0155119047619	Pyridoxal	proteasome assembly chaperone
ENOG411DS4H	ENOG411DSXD	0.0155119047619	protein transport	Ribosome 60S biogenesis N-terminal
ENOG411DTAW	ENOG411E32H	0.0155119047619	rab gdp dissociation inhibitor	NA
ENOG411DPNH	ENOG411DRR8	0.0155116224355	Inherit from COG: Methyltransferase	ABC transporter C family member
ENOG411DT6X	ENOG411DV31	0.0155113636364	Protein of unknown function (DUF2921)	NA
ENOG411DR05	ENOG411DSBV	0.0155112942613	Kelch domain-containing protein	2-oxoisovalerate dehydrogenase subunit beta
ENOG411DR2N	ENOG411DT2C	0.0155112942613	cytochrome P450	ATP synthase D chain mitochondrial
ENOG411DU03	ENOG411E6KU	0.0155112942613	mannose-1-phosphate guanyltransferase	NA
ENOG411DY9G	ENOG411DYV3	0.0155112942613	transporter	DNA repair metallo-beta-lactamase
ENOG411DQG5	ENOG411DWKG	0.0155112942613	atp sulfurylase	activating signal cointegrator 1 complex subunit
ENOG411DUXH	ENOG411DYDH	0.0155112942613	seryl-trna synthetase	synthase
ENOG411DRKP	ENOG411DWKN	0.0155112942613	Lipase (class 3)	V-type proton ATPase 16 kDa proteolipid
ENOG411DS7N	ENOG411DSHV	0.0155112942613	Glycyl-tRNA synthetase	Glutathione S-transferase
ENOG411DTHA	ENOG411DXJV	0.0155112942613	NA	Tubulin-specific chaperone
ENOG411DRD7	ENOG411DU5A	0.0155112942613	serine threonine-protein phosphatase	cyclin-related protein
ENOG411DUXP	ENOG411DVB9	0.0155112942613	serine-glyoxylate	glucuronokinase activity
ENOG411DZ9Y	ENOG411E3NI	0.0155112942613	chaperone protein dnaJ	Plastocyanin-like domain
ENOG411DSWW	ENOG411DTS8	0.0155111555112	Zinc-binding alcohol dehydrogenase domain-containing protein	heat- shock
ENOG411DSCF	ENOG411DZ3M	0.0155111555112	COP9 signalosome complex subunit	Brefeldin A-inhibited guanine nucleotide-exchange protein
ENOG411DS6Z	ENOG411DUYA	0.015511044511000001	zinc finger protein	Pentatricopeptide repeat-containing protein
ENOG411DRMY	ENOG411DV9P	0.015511044511000001	Dicer-like protein	ras-related protein
ENOG411DSZ2	ENOG411E33B	0.015511044511000001	Stores iron in a soluble non-toxic readily available form. Important for iron homeostasis (By similarity)	60S ribosomal protein
ENOG411DYAJ	ENOG411EKPY	0.0155107947608	SWIB complex BAF60b domain-containing protein	NA
ENOG411E2ZI	ENOG411EKJK	0.0155106837607	CS domain	Cysteine desulfurase
ENOG411DR0B	ENOG411DVBM	0.0155106837607	Domain of unknown function (DUF3411)	Alphaalpha-trehalose-phosphate synthase UDP-forming
ENOG411DU7E	ENOG411DU7K	0.0155106837607	ATP-dependent zinc metalloprotease	bifunctional aspartokinase homoserine dehydrogenase
ENOG411DUWP	ENOG411DWPY	0.0155106837607	Galactokinase galactose-binding signature	signal recognition particle 43 kDa protein
ENOG411E0B3	ENOG411EM9E	0.0155106060606	60s ribosomal protein l18a-1	Bacterial RNA polymerase alpha chain C terminal domain
ENOG411DRWY	ENOG411DUVS	0.0155104617605	Protein of unknown function (DUF3353)	protease
ENOG411DRI4	ENOG411DU53	0.0155104617605	Domain of unknown function (DUF1995)	chorismate mutase
ENOG411DS6J	ENOG411DWJX	0.0155104617605	Converts alpha-aldose to the beta-anomer. It is active on D-glucose L-arabinose D-xylose D-galactose maltose and lactose (By similarity)	NF-X1-type zinc finger protein
ENOG411DT4M	ENOG411DX1B	0.0155104617605	L-ascorbate peroxidase	Pectate lyase
ENOG411DQA2	ENOG411DVH6	0.0155104617605	ribosomal protein L19	lipocalin
ENOG411DVFC	ENOG411DZ5N	0.0155104617605	DNA-directed RNA polymerases I and III subunit	Protein binding transcription factor zinc ion binding
ENOG411DSS9	ENOG411DVGN	0.0155104427736	HEAT repeat-containing protein	60S ribosomal export protein
ENOG411DPWP	ENOG411DSSY	0.0155102813853	Plastid-lipid-Associated Protein	UBA and UBX domain-containing protein
ENOG411DV55	ENOG411DW8G	0.0155102120102	b5 reductase	CDP-alcohol phosphatidyltransferase
ENOG411DT0G	ENOG411DTW1	0.0155101842602	carrier protein transacylase	apoptosis inhibitor
ENOG411DXFJ	ENOG411E38X	0.0155101010101	D-xylose-proton symporter-like	thioredoxin-like protein CITRX
ENOG411DR3X	ENOG411DWBU	0.0155101010101	phosphatidylinositol-4-phosphate 5-kinase	tRNA wybutosine-synthesizing protein 1
ENOG411DQ42	ENOG411DQG2	0.0155101010101	Pentatricopeptide repeat-containing protein	Endonuclease/Exonuclease/phosphatase family
ENOG411DT4N	ENOG411DU65	0.0155101010101	Cytosolic Fe-S cluster assembly factor	Hexaprenyldihydroxybenzoate methyltransferase
ENOG411DRBI	ENOG411DVQW	0.0155101010101	Pyruvate kinase	NA
ENOG411DREV	ENOG411DWQ7	0.0155101010101	transporter	protein EXECUTER 1 chloroplastic-like
ENOG411DR0S	ENOG411E325	0.0155101010101	Long-chain-alcohol oxidase	ribosomal protein S6
ENOG411DR57	ENOG411E11T	0.0155101010101	serine threonine-protein kinase HT1-like	KH domain
ENOG411DS57	ENOG411E3WK	0.0155100732601	SET domain-containing protein	ribosomal protein L51
ENOG411DSD9	ENOG411DXX0	0.0155100732601	Diacylglycerol kinase	26S protease regulatory subunit 6A
ENOG411DT2C	ENOG411E1DV	0.0155100732601	ATP synthase D chain mitochondrial	vesicle transport protein
ENOG411DWV0	ENOG411DX9J	0.0155100732601	ATP phosphoribosyl transferase	nodal modulator
ENOG411DVAJ	ENOG411E0HK	0.0155098039216	NA	Galacturonosyltransferase
ENOG411DRDR	ENOG411DZBW	0.0155098039216	Glutamate decarboxylase	V-type proton ATPase subunit
ENOG411DRXZ	ENOG411DY0C	0.0155097402597	3-oxoacyl- acyl-carrier-protein synthase	NA
ENOG411DRXQ	ENOG411E1AP	0.015509702286	WD-40 repeat-containing protein	VHS domain-containing protein
ENOG411E77K	ENOG411EMRK	0.0155095737596	60S acidic ribosomal protein	HAT
ENOG411DU7V	ENOG411E0BA	0.0155095737596	UDP-glycosyltransferase	Targeting protein for Xklp2 (TPX2)
ENOG411DUKN	ENOG411DZ70	0.0155094211344	argininosuccinate lyase	peptide chain release factor
ENOG411DTT2	ENOG411DXFY	0.0155093795094	alpha/beta hydrolase fold	citrate synthase
ENOG411DV1E	ENOG411E32J	0.0155093795094	dna-damage-repair toleration protein	Peptidyl-prolyl cis-trans isomerase
ENOG411DS6I	ENOG411E77K	0.0155093795094	WD40	60S acidic ribosomal protein
ENOG411DRWG	ENOG411DU5E	0.0155093795094	flavoprotein	beta-glucosidase
ENOG411DQ78	ENOG411DWR9	0.0155093795094	NA	Set domain
ENOG411DT97	ENOG411DXP0	0.0155093795094	Methyltransferase-like protein	SNARE-interacting protein
ENOG411DQ00	ENOG411DS2X	0.0155093795094	Inositol-tetrakisphosphate 1-kinase	D-2-hydroxyglutarate dehydrogenase
ENOG411DQZC	ENOG411DS80	0.0155093795094	Associates with the EF-Tu.GDP complex and induces the exchange of GDP to GTP. It remains bound to the aminoacyl-tRNA.EF- Tu.GTP complex up to the GTP hydrolysis stage on the ribosome (By similarity)	Vicilin-like antimicrobial peptides
ENOG411DQD0	ENOG411DX10	0.0155093795094	casein kinase II	small rna
ENOG411DVBS	ENOG411DZQ7	0.0155093795094	inactive purple acid phosphatase	Quinone oxidoreductase
ENOG411DS6Z	ENOG411E2QN	0.0155093795094	zinc finger protein	Glyoxalase/Bleomycin resistance protein/Dioxygenase superfamily
ENOG411DTDX	ENOG411E0U9	0.0155093795094	PAP-specific phosphatase	Catalyzes the formation of formate and 2-keto-4- methylthiobutyrate (KMTB) from 12-dihydroxy-3-keto-5- methylthiopentene (DHK-MTPene) (By similarity)
ENOG411DXTV	ENOG411DZ0B	0.0155093795094	NA	chaperone protein DnaJ
ENOG411DPY3	ENOG411DTFR	0.0155093795094	Sorting and assembly machinery component 50 homolog	Importin-beta N-terminal domain
ENOG411DUXZ	ENOG411E0BA	0.0155093795094	tyrosyl-tRNA	Targeting protein for Xklp2 (TPX2)
ENOG411DSQX	ENOG411DV91	0.0155093795094	mitochondrial inner membrane protein OXA1-like	NADH dehydrogenase (ubiquinone) flavoprotein 2
ENOG411DTT4	ENOG411DWJ0	0.0155093795094	monophosphate biosynthesis	bifunctional dihydroflavonol 4-reductase flavanone
ENOG411DQDJ	ENOG411E2VV	0.0155093795094	phosphoglycerate	Domain of unknown function (DUF296)
ENOG411DZAM	ENOG411EMHR	0.0155093795094	S-acyltransferase	U-box domain-containing protein 43-like
ENOG411DPYK	ENOG411DUKT	0.0155093795094	short-chain dehydrogenase reductase family 42E member	ABC1 family
ENOG411DQWY	ENOG411E2PI	0.0155093795094	26S protease regulatory subunit	Inherit from KOG: Transmembrane protein 205
ENOG411DS7N	ENOG411DUGW	0.0155093795094	Glycyl-tRNA synthetase	Plant lipoxygenase may be involved in a number of diverse aspects of plant physiology including growth and development pest resistance and senescence or responses to wounding (By similarity)
ENOG411DUJE	ENOG411DYFA	0.0155093795094	isoaspartyl peptidase L-asparaginase	Bifunctional polymyxin resistance protein
ENOG411DQFH	ENOG411DSZG	0.0155093795094	phytoene synthase	Protein of unknown function (DUF667)
ENOG411DR16	ENOG411DXPK	0.0155093795094	Pentatricopeptide repeat-containing protein	E3 ubiquitin-protein ligase
ENOG411DTPM	ENOG411E02F	0.0155093795094	DNA repair protein recA	NA
ENOG411DVPE	ENOG411E6Q3	0.0155091297591	trans-cinnamate	Binds 16S rRNA required for the assembly of 30S particles (By similarity)
ENOG411DX7X	ENOG411E2VP	0.0155088702148	Haloacid dehalogenase-like hydrolase domain-containing protein	Destroys radicals which are normally produced within the cells and which are toxic to biological systems (By similarity)
ENOG411DS3C	ENOG411DYJ3	0.0155088702148	Inherit from euNOG: DNA repair ATPase-related	expressed protein
ENOG411E7K9	ENOG411EA00	0.0155088522589	40s ribosomal protein	Mitochondrial 2-oxoglutarate malate carrier
ENOG411DSY0	ENOG411DX6C	0.0155087135087	set1 Ash2 histone methyltransferase complex subunit	peroxisomal targeting signal type 2 receptor
ENOG411DSP2	ENOG411E4I1	0.0155086996337	ABC1 family	NA
ENOG411DRPG	ENOG411EM9F	0.0155086580087	6-phosphofructokinase	E3 ubiquitin-protein ligase
ENOG411DQU7	ENOG411E1R4	0.0155086580087	protein transport protein-related	Ribosomal protein S7e
ENOG411DU5U	ENOG411DVH0	0.0155086580087	Ribosomal protein L15	Component of the cytochrome b6-f complex which mediates electron transfer between photosystem II (PSII) and photosystem I (PSI) cyclic electron flow around PSI and state transitions
ENOG411DPV8	ENOG411DZZX	0.0155086580087	The proteasome is a multicatalytic proteinase complex which is characterized by its ability to cleave peptides with Arg Phe Tyr Leu and Glu adjacent to the leaving group at neutral or slightly basic pH. The proteasome has an ATP-dependent proteolytic activity	ATP-dependent helicase
ENOG411DRXD	ENOG411DXE8	0.0155086580087	Sad1 / UNC-like C-terminal	Mitogen-activated protein kinase kinase kinase
ENOG411DTJW	ENOG411DWRT	0.0155086580087	Regulatory-associated protein of	proteasome activator
ENOG411DRZV	ENOG411DVV9	0.0155086580087	spermatogenesis-associated protein	GDSL esterase lipase
ENOG411DRM8	ENOG411EKKX	0.0155086580087	NA	epoxide hydrolase
ENOG411DWW3	ENOG411EKX3	0.0155086580087	RNA recognition motif. (a.k.a. RRM RBD or RNP domain)	L-aspartate oxidase
ENOG411E2RM	ENOG411E5F2	0.0155086580087	Protein of unknown function (DUF1218)	Domain of unknown function (DUF543)
ENOG411DSRI	ENOG411DXDT	0.0155086580087	E3 ubiquitin-protein ligase CHFR-like	glucose-6-phosphate isomerase
ENOG411DPP9	ENOG411DYH8	0.0155086580087	Peptidase family M48	Aldehyde dehydrogenase
ENOG411DRZ4	ENOG411E4PT	0.0155086580087	monoglyceride	Small nuclear ribonucleoprotein
ENOG411DQV9	ENOG411DT23	0.0155086580087	thioredoxin-like protein HCF164	Catalyzes the oxidation of uric acid to 5- hydroxyisourate which is further processed to form (S)-allantoin (By similarity)
ENOG411DSTD	ENOG411DVJD	0.0155086580087	bifunctional methylthioribulose-1-phosphate dehydratase enolase-phosphatase	Memo-like protein
ENOG411DPX3	ENOG411EKB4	0.0155086580087	strictosidine synthase	NA
ENOG411DT0S	ENOG411E1GJ	0.0155086580087	isomerase	NA
ENOG411DS60	ENOG411DU6X	0.0155086580087	Stem-specific protein	NA
ENOG411DWQ5	ENOG411E50A	0.0155086580087	DNA-dependent RNA polymerase catalyzes the transcription of DNA into RNA using the four ribonucleoside triphosphates as substrates	NA
ENOG411DWDF	ENOG411EK8A	0.0155086580087	Vacuolar protein sorting-associated protein	BEACH domain-containing protein lvsA-like
ENOG411DPXC	ENOG411DSR8	0.0155086580087	Peptidase family M28	Short-chain type dehydrogenase
ENOG411DT4N	ENOG411DTPQ	0.0155086580087	Cytosolic Fe-S cluster assembly factor	Coiled-coil domain-containing protein
ENOG411DU61	ENOG411DW47	0.0155086580087	thioredoxin reductase	Occurs in almost all aerobically respiring organisms and serves to protect cells from the toxic effects of hydrogen peroxide (By similarity)
ENOG411DRU5	ENOG411E2TY	0.0155086580087	- STE kinases include homologs to sterile 7 sterile 11 and sterile 20 from yeast expressed	60S ribosomal protein L27
ENOG411DQZI	ENOG411DS0K	0.0155086580087	L-galactono-14-lactone dehydrogenase	Ubiquitin-like domain-containing CTD
ENOG411DV0D	ENOG411EKJE	0.0155086580087	High-conductance voltage-dependent solute channel with a slight selectivity for cations transporting triosephosphates dicarboxylic acids ATP inorganic phosphate (Pi) sugars and positively or negatively charged amino acids (By similarity)	calcium channel
ENOG411DQ2P	ENOG411E09F	0.0155086580087	Pentatricopeptide repeat-containing protein	Domain of unknown function (DUF3535)
ENOG411DQE6	ENOG411E189	0.0155086580087	Pfam:Trs120	Ubiquinol oxidase
ENOG411DQ54	ENOG411DQT7	0.0155086580087	tubulin folding cofactor B	heparanase-like protein
ENOG411DX4J	ENOG411DYF0	0.0155086580087	UPF0326 protein	Cytosine-specific methyltransferase
ENOG411DRCJ	ENOG411DTN3	0.0155086580087	PI-PLC X domain-containing protein	Domain of unknown function (DUF303)
ENOG411DYP6	ENOG411DZWQ	0.0155086580087	Beta-ureidopropionase	Calcium sensing receptor
ENOG411DRVH	ENOG411EKDT	0.0155086580087	enhancer of mRNA-decapping protein	Removes the phosphate from trehalose 6-phosphate to produce free trehalose. Trehalose accumulation in plant may improve abiotic stress tolerance
ENOG411DQWF	ENOG411DW4X	0.0155086580087	Protein kinase domain containing protein expressed	This enzyme is required for electron transfer from NADP to cytochrome P450 (By similarity)
ENOG411DTYZ	ENOG411E2TR	0.0155086580087	TOM1-like protein	RNA and export factor-binding protein
ENOG411DWAU	ENOG411E0MG	0.0155086580087	metalloendoproteinase 1-like	Dehydrogenase reductase SDR family member
ENOG411DT73	ENOG411E5JG	0.0155086580087	tryptophanyl-trna	NA
ENOG411DRM5	ENOG411DRST	0.0155086580087	PsbP domain-containing protein 1	acyl-coenzyme A oxidase
ENOG411DWI8	ENOG411DWSZ	0.0155086580087	dehydratase	Early transcription elongation factor of RNA pol II NGN section
ENOG411DQCI	ENOG411DRZE	0.0155086580087	trafficking protein particle complex subunit 11-like	Inherit from KOG: S-phase cyclin A-associated protein in the ER
ENOG411E19Y	ENOG411EKTQ	0.0155086580087	Catalyzes the formation of formate and 2-keto-4- methylthiobutyrate (KMTB) from 12-dihydroxy-3-keto-5- methylthiopentene (DHK-MTPene) (By similarity)	peptide chain release factor
ENOG411DS5J	ENOG411DUW6	0.0155086580087	Asparaginyl-tRNA synthetase	Encodes a protein with little sequence identity with any other protein of known structure or function. Part of this protein shows a 42 sequence identity with the C-terminal domain of the 32-kD human thioredoxin-like protein
ENOG411DSPB	ENOG411DSYJ	0.0155086580087	Histone-lysine n-methyltransferase	Nuclear pore complex protein
ENOG411DV39	ENOG411DWGH	0.0155086580087	acyl-CoA synthetase	NA
ENOG411DSXX	ENOG411E5N7	0.0155086580087	Ubiquinol oxidase	Ribosomal protein S21
ENOG411DQQD	ENOG411DR74	0.0155086580087	transmembrane 9 superfamily member	Transmembrane emp24 domain-containing protein
ENOG411DS09	ENOG411DU4M	0.0155086580087	acetyl-coa carboxylase	abscisic acid receptor
ENOG411DTT4	ENOG411DTXB	0.0155086580087	monophosphate biosynthesis	1-aminocyclopropane-1-carboxylate
ENOG411DWQP	ENOG411EIXC	0.0155086580087	K01528 dynamin GTPase EC 3.6.5.5	Berberine and berberine like
ENOG411DS09	ENOG411E4WD	0.0155086580087	acetyl-coa carboxylase	Methyl-CpG binding domain
ENOG411DR0J	ENOG411DSB9	0.0155086580087	may have effects in promoting growth and development. May function in membrane trafficking and in fusion of vesicles with plasma membrane	ZnF_C3H1
ENOG411DWGQ	ENOG411DYDD	0.0155086580087	Essential component of the PAM complex a complex required for the translocation of transit peptide-containing proteins from the inner membrane into the mitochondrial matrix in an ATP-dependent manner (By similarity)	Inherit from KOG: PDS5 regulator of cohesion maintenance homolog
ENOG411DUX6	ENOG411DYNP	0.0155086580087	peroxisomal fatty acid beta-oxidation multifunctional protein	acyl-CoA-binding domain-containing protein
ENOG411DR1J	ENOG411E3JT	0.0155086580087	Betaine aldehyde dehydrogenase	Phospholipase A2
ENOG411DU84	ENOG411DZKZ	0.0155086580087	Quinone oxidoreductase-like protein 2 homolog	6-phosphogluconate dehydrogenase NAD-binding domain-containing protein
ENOG411DQXV	ENOG411DV5P	0.0155086580087	cytosolic iron-sulfur protein assembly	Pfam:DUF171
ENOG411DRFE	ENOG411EMC6	0.0155086580087	nitrilase	D-isomer specific 2-hydroxyacid dehydrogenase NAD binding domain
ENOG411DQFI	ENOG411DVHB	0.0155086580087	glutamine-dependent NAD	protease
ENOG411DVII	ENOG411E0EY	0.0155086580087	pfkB family carbohydrate kinase	outer envelope protein of 80
ENOG411DU70	ENOG411DWUF	0.0155086580087	inner membrane protein PPF-1	LIMR family
ENOG411DQ3U	ENOG411DZ1N	0.0155086580087	succinate dehydrogenase	UDP-glucoronosyl and UDP-glucosyl transferase
ENOG411DR52	ENOG411DYTS	0.0155086580087	Dihydroorotate dehydrogenase	Nucleoporin protein Ndc1-Nup
ENOG411DVCJ	ENOG411E3SI	0.0155086580087	mitochondrial substrate carrier family protein	40s ribosomal protein
ENOG411E5TR	ENOG411E5Y5	0.0155086580087	NA	Invertase inhibitor
ENOG411DT97	ENOG411DTMP	0.0155086580087	Methyltransferase-like protein	Superkiller viralicidic activity 2-like
ENOG411DUJU	ENOG411E3JA	0.0155086580087	glutathione s-transferase	Thioredoxin
ENOG411DQ65	ENOG411DRCQ	0.0155086580087	dihydrodipicolinate reductase	geranylgeranyl transferase type-2 subunit
ENOG411DQGM	ENOG411DZ8T	0.0155086580087	Endoglucanase	Triose phosphate phosphate translocator
ENOG411DQ47	ENOG411E3BG	0.0155086580087	Lysosomal Pro-X	Histone deacetylase
ENOG411DUXR	ENOG411DVX9	0.0155086580087	serine esterase family protein	origin recognition complex subunit
ENOG411DR9B	ENOG411E5D5	0.0155086580087	phosphoenolpyruvate carboxylase	50S ribosomal protein L29
ENOG411DTCQ	ENOG411E1II	0.0155086580087	UDP-Glycosyltransferase	3-n-debenzoyl-2-deoxytaxol n-benzoyltransferase
ENOG411DQUV	ENOG411DT7K	0.0155086580087	import inner membrane translocase subunit	AAA-type ATPase family protein
ENOG411DY2F	ENOG411DYY4	0.0155086580087	Phenylalanyl-tRNA synthetase	Protein of unknown function (DUF1997)
ENOG411DU9X	ENOG411E40S	0.0155086580087	transporter	Mitochondrial import inner membrane translocase subunit
ENOG411DQR2	ENOG411DYFC	0.0155086580087	Endoplasmic reticulum-Golgi intermediate compartment protein	DNA-dependent RNA polymerase catalyzes the transcription of DNA into RNA using the four ribonucleoside triphosphates as substrates
ENOG411DTHH	ENOG411E04I	0.0155086580087	glucose-6-phosphate isomerase	cytokinin riboside 5'-monophosphate phosphoribohydrolase
ENOG411DYDP	ENOG411DZ6U	0.0155086580087	LRR receptor-like serine threonine-protein kinase	isomerase activity
ENOG411DS5J	ENOG411E0PN	0.0155086580087	Asparaginyl-tRNA synthetase	Carboxylesterase family
ENOG411DQCK	ENOG411DRCT	0.0155086580087	NA	LRR repeats and ubiquitin-like domain-containing protein
ENOG411DPYK	ENOG411DVCJ	0.0155086580087	short-chain dehydrogenase reductase family 42E member	mitochondrial substrate carrier family protein
ENOG411DRJ1	ENOG411DU35	0.0155086580087	UDP-glucoronosyl and UDP-glucosyl transferase	Bifunctional protein
ENOG411DRDS	ENOG411DUD9	0.0155086580087	T-complex protein 1 subunit	NAD(P)H-quinone oxidoreductase subunit N-like
ENOG411DSSR	ENOG411DV8Y	0.0155086580087	Haloacid dehalogenase-like hydrolase family protein	translation Initiation Factor
ENOG411DPXD	ENOG411DUF4	0.0155086580087	Glutamyl-tRNA synthetase	cytochrome c biogenesis protein
ENOG411DRDH	ENOG411DZQ3	0.0155086580087	nicotinate-nucleotide pyrophosphorylase carboxylating	peptide deformylase
ENOG411DR2R	ENOG411DXS7	0.0155086580087	UDP-Glycosyltransferase	YT521-B-like domain
ENOG411DRVW	ENOG411DTYP	0.0155086580087	Cell differentiation protein	exosome complex exonuclease
ENOG411DS17	ENOG411DY9A	0.0155086580087	ras-related protein	SOUL heme-binding protein
ENOG411DXBJ	ENOG411EKBE	0.0155086580087	Inositol monophosphatase	PI-PLC X domain-containing protein
ENOG411DUJG	ENOG411DWZN	0.0155086580087	formamidopyrimidine-DNA	prolyl endopeptidase
ENOG411DQKD	ENOG411DWYS	0.0155086580087	RNA-binding protein	zinc finger CCCH domain-containing protein
ENOG411DS05	ENOG411DWRK	0.0155086580087	tyrosyl-tRNA synthetase	Inherit from euNOG: phosphatase domain containing paladin 1
ENOG411DUTJ	ENOG411DX3J	0.0155086580087	Translin family	DNA-binding protein
ENOG411DWTQ	ENOG411E0V4	0.0155086580087	Inherit from KOG: spastic paraplegia 11 (autosomal recessive)	Glutaredoxin
ENOG411DUQR	ENOG411E32I	0.0155086580087	VHS and GAT domain containing protein expressed	single-stranded DNA-binding protein
ENOG411DQUR	ENOG411E33I	0.0155086580087	Shikimate / quinate 5-dehydrogenase	stress responsive A B Barrel domain containing protein expressed
ENOG411DQBD	ENOG411DYYB	0.0155086580087	Phosphoinositide 3-kinase regulatory subunit	Coiled-coil domain-containing protein
ENOG411DVDJ	ENOG411DVPP	0.0155086580087	Cation-transporting	ATP-dependent Clp protease ATP-binding subunit
ENOG411DVEF	ENOG411E028	0.0155086580087	Demethylates proteins that have been reversibly carboxymethylated (By similarity)	serine threonine-protein kinase sepA-like
ENOG411E198	ENOG411E2DP	0.0155086580087	fructokinase EC 2.7.1.4	SnRK1-interacting protein 1
ENOG411DQCQ	ENOG411DR0J	0.0155086580087	Zinc finger (C3HC4-type RING finger) family protein	may have effects in promoting growth and development. May function in membrane trafficking and in fusion of vesicles with plasma membrane
ENOG411DW2P	ENOG411DZS4	0.0155086580087	hexokinase	Translation initiation factor eIF-2B
ENOG411DPWN	ENOG411DUQ3	0.0155086580087	ethylene-insensitive protein	Vacuolar protein sorting-associated protein 32 homolog
ENOG411DQTP	ENOG411DSEI	0.0155086580087	Pentatricopeptide repeat-containing protein	ribosomal protein
ENOG411DR6S	ENOG411DYHN	0.0155086580087	SufE-like protein	ADP-ribosylation factor GTPase-activating protein
ENOG411DTBI	ENOG411E57E	0.0155086580087	ornithine carbamoyltransferase	NA
ENOG411DVEM	ENOG411E3JN	0.0155086580087	proton pump interactor	60S ribosomal protein
ENOG411DRSN	ENOG411E3EH	0.0155086580087	Removes the N-terminal methionine from nascent proteins (By similarity)	Peptidyl-prolyl cis-trans isomerase
ENOG411DTNP	ENOG411E070	0.0155086580087	calcium-binding protein	aspartic proteinase
ENOG411DSK2	ENOG411E1BT	0.0155086580087	ATP-dependent Clp protease proteolytic subunit	nucleotide-sensitive chloride conductance regulator
ENOG411DQS5	ENOG411DUKN	0.0155086580087	ribulose-15 bisphosphate carboxylase oxygenase large subunit N-methyltransferase	argininosuccinate lyase
ENOG411DUDE	ENOG411E46M	0.0155086580087	Dolichyl-diphosphooligosaccharide--protein glycosyltransferase subunit	Nicotiana lesion-inducing like
ENOG411DUEU	ENOG411E421	0.0155086580087	lysyl-trna synthetase	FTR is a 4Fe-4S protein playing a central role in the ferredoxin thioredoxin regulatory chain. It converts an electron signal (photoreduced ferredoxin) to a thiol signal (reduced thioredoxin) in the regulation of enzymes by reduction of specific disulfide groups. Catalyzes the light-dependent activation of several photosynthetic enzymes
ENOG411DQ62	ENOG411DYSV	0.0155086580087	protein spinster homolog 1-like	PHD
ENOG411DQA0	ENOG411DTYC	0.0155086580087	lysosomal beta glucosidase-like	AT-hook protein of GA feedback 2
ENOG411DX05	ENOG411EKG2	0.0155086580087	NA	This protein plays a role in synthesis of starch. It catalyzes the synthesis of the activated glycosyl donor ADP- glucose from Glc-1-P and ATP (By similarity)
ENOG411DV8Y	ENOG411E620	0.0155086580087	translation Initiation Factor	acquisition of desiccation tolerance in seed
ENOG411DPS1	ENOG411DYYS	0.0155086580087	decarboxylase	ran-binding protein 1
ENOG411DTIS	ENOG411DYJH	0.0155086580087	ATP-dependent zinc metalloprotease FtsH	Structural maintenance of chromosomes
ENOG411DQSS	ENOG411DRFQ	0.0155086580087	Galacturonosyltransferase	kinesin-like protein
ENOG411DPSQ	ENOG411DQRU	0.0155086580087	nucleobase-ascorbate transporter	auxin efflux carrier
ENOG411DVHB	ENOG411E5Q2	0.0155086580087	protease	NA
ENOG411DTMA	ENOG411DTU0	0.0155086580087	Protein of unknown function (DUF2012)	NA
ENOG411DUQA	ENOG411DWFV	0.0155086580087	LRR receptor-like serine threonine-protein kinase	Root phototropism protein
ENOG411DQD8	ENOG411DVBY	0.0155086580087	adenosylhomocysteinase	KR domain
ENOG411DQZ9	ENOG411DXC1	0.0155086580087	Produces ATP from ADP in the presence of a proton gradient across the membrane	Inosine-uridine preferring nucleoside hydrolase family protein
ENOG411DT4M	ENOG411E3H0	0.0155086580087	L-ascorbate peroxidase	Polyketide cyclase / dehydrase and lipid transport
ENOG411DQYM	ENOG411DXSS	0.0155086580087	Ubiquinol-cytochrome c	Leucine-rich repeat receptor-like protein kinase
ENOG411DR87	ENOG411DTYP	0.0155086580087	AMP-binding enzyme	exosome complex exonuclease
ENOG411DSMF	ENOG411DSMW	0.0155086580087	Late embryogenesis abundant protein	Mitochondrial GTPase involved in mitochondrial trafficking (By similarity)
ENOG411DSAR	ENOG411DTB0	0.0155086580087	OST3 OST6 family protein	Starch synthase
ENOG411DR1W	ENOG411DUTR	0.0155086580087	bifunctional dihydroflavonol 4-reductase flavanone	Shikimate kinase
ENOG411DUP7	ENOG411DX64	0.0155086580087	The proteasome is a multicatalytic proteinase complex which is characterized by its ability to cleave peptides with Arg Phe Tyr Leu and Glu adjacent to the leaving group at neutral or slightly basic pH. The proteasome has an ATP-dependent proteolytic activity (By similarity)	Inherit from KOG: Importin 9
ENOG411DX3N	ENOG411E3EB	0.0155086580087	pre-mRNA-processing factor	Eukaryotic protein of unknown function (DUF866)
ENOG411DQ4D	ENOG411DRP4	0.0155086580087	Converts stearoyl-ACP to oleoyl-ACP by introduction of a cis double bond between carbons Delta(9) and Delta(10) of the acyl chain	NA
ENOG411DYB1	ENOG411E4J8	0.0155086580087	S-acyltransferase	ribosomal protein
ENOG411DPX1	ENOG411DVQY	0.0155086580087	DUF1338	serine threonine-protein phosphatase
ENOG411DQZE	ENOG411E5W3	0.0155086580087	Calcium-binding peroxygenase involved in the degradation of storage lipid in oil bodies. May be involved in the interaction between oil bodies and vacuoles during seed germination and in the oxylipin signaling pathways and plant defense responses. Can catalyze sulfoxidation of thiobenzamide hydroxylation of aniline	early nodulin
ENOG411DW6S	ENOG411E42N	0.015508636788	Nudix hydrolase	dihydroneopterin aldolase
ENOG411DTHW	ENOG411E5CY	0.0155084082584	guanylate	Acts as a sulfur carrier required for 2-thiolation of mcm(5)S(2)U at tRNA wobble positions of tRNA(Lys) tRNA(Glu) and tRNA(Gln). Serves as sulfur donor in tRNA 2-thiolation reaction by thiocarboxylated (-COSH) at its C-terminus by MOCS3. The sulfur is then transferred to tRNA to form 2-thiolation of mcm(5)S(2)U. May also act as an ubiquitin-like protein that is covalently conjugated to other proteins
ENOG411DR2Z	ENOG411E587	0.0155084082584	NA	V-type proton ATPase subunit
ENOG411DVCJ	ENOG411DYHH	0.0155084082584	mitochondrial substrate carrier family protein	secretory carrier-associated membrane protein
ENOG411DWK0	ENOG411E22B	0.0155084082584	beta-D-xylosidase	NA
ENOG411DTNY	ENOG411DXCV	0.0155084082584	transporter	mitochondrial substrate carrier family protein
ENOG411DVBK	ENOG411DVKJ	0.0155084082584	Inherit from KOG: kiaa1429	DNA (cytosine-5-)-methyltransferase
ENOG411DVHB	ENOG411DW0K	0.0155084082584	protease	protease do-like
ENOG411E3EP	ENOG411E738	0.0155082972583	prefoldin subunit	Gibberellin regulated protein
ENOG411DT68	ENOG411DW0T	0.0155082972583	bromodomain protein	Putative peptidoglycan binding domain
ENOG411DQNW	ENOG411DS0Z	0.0155082972583	efflux antiporter	Integral membrane Yip1 family protein
ENOG411DPW9	ENOG411E04I	0.0155082972583	CBS domain-containing protein	cytokinin riboside 5'-monophosphate phosphoribohydrolase
ENOG411DS1Q	ENOG411E652	0.0155082972583	Membrane-associated 30 kDa protein	immediate early response 3-interacting protein
ENOG411DQPK	ENOG411E15G	0.0155082972583	Superkiller viralicidic activity 2-like	nascent polypeptide-associated complex subunit alpha-like
ENOG411DZT9	ENOG411E421	0.0155082972583	sulfurtransferase	FTR is a 4Fe-4S protein playing a central role in the ferredoxin thioredoxin regulatory chain. It converts an electron signal (photoreduced ferredoxin) to a thiol signal (reduced thioredoxin) in the regulation of enzymes by reduction of specific disulfide groups. Catalyzes the light-dependent activation of several photosynthetic enzymes
ENOG411DT8C	ENOG411E8M1	0.0155081585082	Heat Shock Protein	Protein of unknown function (DUF1674)
ENOG411DRKU	ENOG411DRQK	0.0155081585082	protein PLASTID MOVEMENT IMPAIRED	ribosomal protein L6
ENOG411DS7K	ENOG411DV9C	0.0155081168831	magnesium transporter	3-ketoacyl-coa synthase
ENOG411DRBQ	ENOG411DW34	0.015508047508	Domain of unknown function DUF220	ubiquitin conjugation factor
ENOG411DTJP	ENOG411DUV7	0.0155079365079	Glycosyl hydrolases family 31	Methylates caffeoyl-CoA to feruloyl-CoA and 5- hydroxyferuloyl-CoA to sinapoyl-CoA. Plays a role in the synthesis of feruloylated polysaccharides. Involved in the reinforcement of the plant cell wall. Also involved in the responding to wounding or pathogen challenge by the increased formation of cell wall- bound ferulic acid polymers
ENOG411DT48	ENOG411E39G	0.0155079365079	ABC transporter	Mitochondrial import inner membrane translocase subunit
ENOG411DSBR	ENOG411DZ0B	0.0155079365079	transporter	chaperone protein DnaJ
ENOG411DQ7I	ENOG411DX01	0.0155079365079	Mitochondrial import inner membrane translocase subunit	Peptidase family M28
ENOG411DV92	ENOG411E46M	0.0155079365079	transmembrane and coiled-coil	Nicotiana lesion-inducing like
ENOG411DQT6	ENOG411E2RS	0.0155079365079	cytidine deoxycytidylate deaminase family protein	Ankyrin repeat
ENOG411DR5S	ENOG411DUI7	0.0155079365079	Protein of unknown function (DUF544)	Pentatricopeptide repeat-containing protein
ENOG411DR1T	ENOG411DR9A	0.0155079365079	Mitochondrial carrier protein	Phospholipid diacylglycerol acyltransferase
ENOG411DPT3	ENOG411E4PP	0.0155079365079	Polyadenylate-binding protein	biological_process
ENOG411DPWP	ENOG411DQ9I	0.0155079365079	Plastid-lipid-Associated Protein	Ribulose bisphosphate carboxylase oxygenase activase
ENOG411DQ00	ENOG411DRPR	0.0155079365079	Inositol-tetrakisphosphate 1-kinase	Cyclase family
ENOG411DPR4	ENOG411DTZ1	0.0155079365079	replication protein A 70 kDa DNA-binding	5-hydroxyisourate hydrolase
ENOG411DV5U	ENOG411DZ70	0.0155079365079	Thiol protease	peptide chain release factor
ENOG411DZI4	ENOG411E38C	0.0155079365079	fasciclin-like arabinogalactan protein	TLR4 regulator and MIR-interacting MSAP
ENOG411DQPS	ENOG411DW9R	0.0155079365079	calcium-dependent protein kinase	Nucleoporin Nup120/160
ENOG411DU61	ENOG411DUDJ	0.0155079365079	thioredoxin reductase	Protein SAMHD1 homolog
ENOG411DS4F	ENOG411DY9P	0.0155079365079	S_TKc	mother of ft and
ENOG411DU1T	ENOG411DVVJ	0.0155079365079	Tetratricopeptide repeat	alanine aminotransferase
ENOG411DS9M	ENOG411DUJE	0.0155079365079	subtilase family	isoaspartyl peptidase L-asparaginase
ENOG411DSN5	ENOG411E1ZF	0.0155079365079	ATP-dependent zinc metalloprotease FtsH	harpin-induced protein 1 domain containing protein expressed
ENOG411DQMA	ENOG411DUES	0.0155079365079	protein mago nashi	translocase of chloroplast 159
ENOG411DQ00	ENOG411DZIV	0.0155079365079	Inositol-tetrakisphosphate 1-kinase	interconversion of serine and glycine (By similarity)
ENOG411DPX0	ENOG411DT9A	0.0155079365079	methyltransferase	cullin 4
ENOG411DT40	ENOG411EMBD	0.0155079365079	Activator of 90 kDa heat shock protein ATPase	Rubisco LSMT substrate-binding
ENOG411DUAU	ENOG411DWBU	0.0155079365079	anthranilate synthase	tRNA wybutosine-synthesizing protein 1
ENOG411DPYH	ENOG411E3Q8	0.0155079365079	ras-related protein	autophagy-related protein
ENOG411DRNV	ENOG411DSFA	0.0155079365079	temperature-induced	glucose-6-phosphate 1-dehydrogenase
ENOG411DRW1	ENOG411DT3C	0.0155077226695	function. Its presence in a non-photosynthetic plant (Epifagus virginiana) and experiments in tobacco indicate that it has an essential function which is probably not related to photosynthesis	GDT1-like protein 2
ENOG411DUI6	ENOG411DVPY	0.0155077030812	serine carboxypeptidase-like	L-lactate dehydrogenase
ENOG411DS3X	ENOG411E1A6	0.0155076867577	BES1 BZR1 homolog protein	transcription factor
ENOG411DPYF	ENOG411DRXW	0.0155076867577	cation transport regulator-like protein	lipoyltransferase
ENOG411DTFF	ENOG411DVEZ	0.0155076867577	Utp-glucose-1-phosphate	dual specificity protein phosphatase
ENOG411DSPM	ENOG411DW60	0.0155076867577	Kinesin light	FR47-like protein
ENOG411DRCU	ENOG411DT6W	0.0155075757576	Squamosa promoter-binding-like protein	Thioredoxin-like protein
ENOG411DPXS	ENOG411E3E4	0.0155075757576	metal tolerance protein	NA
ENOG411DS00	ENOG411DVM0	0.0155074908751	Conserved oligomeric Golgi complex subunit	Mortality factor 4-like protein 1
ENOG411DR8H	ENOG411DZNJ	0.0155074370074	SPOC domain	cysteine synthase
ENOG411DWQ5	ENOG411DY3R	0.0155074370074	DNA-dependent RNA polymerase catalyzes the transcription of DNA into RNA using the four ribonucleoside triphosphates as substrates	adipocyte plasma membrane-associated
ENOG411DRWB	ENOG411DU08	0.0155073260073	Vacuolar protein sorting-associated protein	DSHCT (NUC185) domain
ENOG411DTSS	ENOG411DY9P	0.0155073260073	riboflavin biosynthesis protein	mother of ft and
ENOG411DUQG	ENOG411DWIN	0.0155073260073	Peptide-N4-(N-acetyl-beta-glucosaminyl)asparagine amidase	homoserine dehydrogenase
ENOG411DQHX	ENOG411DR15	0.0155073260073	CAS/CSE protein C-terminus	NADH dehydrogenase ubiquinone 1 alpha subcomplex subunit
ENOG411DPUU	ENOG411DTJZ	0.0155071872572	agmatine	poly(rC)-binding protein
ENOG411DQXK	ENOG411DSI2	0.0155071301248	Tropinone reductase	NA
ENOG411DVMD	ENOG411E2AQ	0.0155070664629	polygalacturonase inhibiting protein	Pfam:DUF149
ENOG411DQ4E	ENOG411DW18	0.0155068542569	1-aminocyclopropane-1-carboxylate oxidase	magnesium transporter
ENOG411DY2F	ENOG411E257	0.0155068542569	Phenylalanyl-tRNA synthetase	pathogen-related
ENOG411DS74	ENOG411DUJ6	0.0155068542569	Uncharacterized integral membrane protein (DUF2301)	Tetratricopeptide repeat
ENOG411DPSU	ENOG411E43Y	0.0155068542569	ubiquitin carboxyl-terminal hydrolase	glucosamine 6-phosphate N-acetyltransferase
ENOG411DQZJ	ENOG411DYS2	0.0155067155067	dual specificity protein kinase	Diacylglycerol kinase
ENOG411DQTC	ENOG411DW6U	0.0155067155067	G3BP-like protein-like	glutamine synthetase
ENOG411DPYI	ENOG411DT25	0.0155067155067	Starch synthase	NA
ENOG411DQWJ	ENOG411E6Q3	0.0155067155067	AP-2 complex subunit	Binds 16S rRNA required for the assembly of 30S particles (By similarity)
ENOG411DPRG	ENOG411DUK9	0.0155067155067	N6-adenosine-methyltransferase MT-A70-like	sulfate transporter
ENOG411DTFD	ENOG411DWAJ	0.0155067155067	chaperone activity of bc1 complex-like	DNA-damage-repair toleration protein DRT111
ENOG411DSIP	ENOG411DWFP	0.0155067155067	kinase family	Thylakoid membrane protein
ENOG411DWIN	ENOG411EM0F	0.0155067155067	homoserine dehydrogenase	Enoyl- acyl-carrier-protein reductase
ENOG411DRX7	ENOG411DY7B	0.0155067155067	NAD dependent epimerase/dehydratase family	golgin candidate
ENOG411DSCA	ENOG411DSK2	0.0155067155067	Gamma carbonic	ATP-dependent Clp protease proteolytic subunit
ENOG411E08A	ENOG411E9B7	0.0155067155067	calcium-transporting ATPase 9 plasma membrane-type-like	RHO
ENOG411DSN5	ENOG411DWK6	0.0155067155067	ATP-dependent zinc metalloprotease FtsH	glyceraldehyde-3-phosphate dehydrogenase
ENOG411DWBG	ENOG411E0ZK	0.0155067155067	sirohydrochlorin	Destroys radicals which are normally produced within the cells and which are toxic to biological systems (By similarity)
ENOG411DTAB	ENOG411DVP6	0.0155067155067	4-coumarate--CoA ligase-like	tryptophan synthase
ENOG411DQ41	ENOG411EKTV	0.0155066738817	ABC transporter D family member 2	NA
ENOG411DRCJ	ENOG411DUNJ	0.0155065571683	PI-PLC X domain-containing protein	Protease Do-like 1
ENOG411DQWJ	ENOG411DR58	0.0155064935065	AP-2 complex subunit	Conserved oligomeric Golgi complex subunit
ENOG411DUP7	ENOG411DXD9	0.0155064935065	The proteasome is a multicatalytic proteinase complex which is characterized by its ability to cleave peptides with Arg Phe Tyr Leu and Glu adjacent to the leaving group at neutral or slightly basic pH. The proteasome has an ATP-dependent proteolytic activity (By similarity)	phosphatase
ENOG411DQDP	ENOG411DRZF	0.0155064657565	Cid1 family poly A polymerase	E3 ubiquitin-protein ligase
ENOG411DTWI	ENOG411E3JA	0.0155062160062	carboxyl methyltransferase	Thioredoxin
ENOG411DXTV	ENOG411DY9G	0.0155059842119	NA	transporter
ENOG411DRIS	ENOG411DUGG	0.015505952381	Inherit from euNOG: Stress responsive protein	phenylalanyl-tRNA synthetase alpha
ENOG411DQRK	ENOG411E072	0.015505952381	AP-2 complex subunit	NDH shuttles electrons from NAD(P)H plastoquinone via FMN and iron-sulfur (Fe-S) centers to quinones in the photosynthetic chain and possibly in a chloroplast respiratory chain. The immediate electron acceptor for the enzyme in this species is believed to be plastoquinone. Couples the redox reaction to proton translocation and thus conserves the redox energy in a proton gradient (By similarity)
ENOG411DVP0	ENOG411DZWZ	0.015505952381	ras-related protein	Mitochondrial import receptor subunit
ENOG411DXBX	ENOG411DYE9	0.015505952381	cellulose synthase-like protein	Nicastrin
ENOG411DUI9	ENOG411E0VC	0.015505952381	Curculin-like mannose-binding lectin family protein	L-galactose dehydrogenase
ENOG411DRSB	ENOG411DSUX	0.0155058830059	RNA-binding protein	ATP-citrate synthase beta chain protein
ENOG411DPN8	ENOG411DZ8W	0.0155058356676	phosphoribosylamine-glycine ligase	Alcohol dehydrogenase-like
ENOG411DRHK	ENOG411E3JN	0.0155057720058	Nucleolar protein	60S ribosomal protein
ENOG411DQ2U	ENOG411DYMP	0.0155054945055	NA	proline-rich receptor-like protein kinase
ENOG411DVD7	ENOG411E15G	0.0155054945055	exosome complex exonuclease	nascent polypeptide-associated complex subunit alpha-like
ENOG411DR6K	ENOG411DXB0	0.0155054945055	vacuolar protein sorting-associated protein 52	flavin-containing monooxygenase
ENOG411DT2I	ENOG411DVNH	0.0155054112554	Coclaurine N-methyltransferase	sphingosine-1-phosphate
ENOG411DWK6	ENOG411DYDM	0.0155054112554	glyceraldehyde-3-phosphate dehydrogenase	DEAD-box ATP-dependent RNA helicase
ENOG411DUMQ	ENOG411E2WU	0.0155054112554	pectinesterase	Subunit of the peripheral V1 complex of vacuolar ATPase essential for assembly or catalytic function. V-ATPase is responsible for acidifying a variety of intracellular compartments in eukaryotic cells (By similarity)
ENOG411DPN8	ENOG411DU0C	0.0155054112554	phosphoribosylamine-glycine ligase	alpha-amylase
ENOG411DX0U	ENOG411E5EK	0.0155054112554	ubiquitin-conjugating enzyme	Glutaredoxin
ENOG411DZ9Y	ENOG411DZG1	0.0155054112554	chaperone protein dnaJ	Desaturase
ENOG411DUTS	ENOG411DXVA	0.0155054112554	NA	hydrolase alpha beta fold family protein
ENOG411DRZ7	ENOG411E48V	0.015505364201	peroxidase	Conserved hypothetical protein (Lin0512_fam)
ENOG411DQGP	ENOG411DSMT	0.0155053418803	cysteine	chromatin remodeling
ENOG411DUXR	ENOG411DYMK	0.0155051060051	serine esterase family protein	The proteasome is a multicatalytic proteinase complex which is characterized by its ability to cleave peptides with Arg Phe Tyr Leu and Glu adjacent to the leaving group at neutral or slightly basic pH. The proteasome has an ATP-dependent proteolytic activity (By similarity)
ENOG411DSX2	ENOG411DTDX	0.0155050505051	reductase	PAP-specific phosphatase
ENOG411DW61	ENOG411DYDH	0.0155050505051	DCN1-like protein	synthase
ENOG411DW4M	ENOG411E0MG	0.0155050505051	ATP synthase mitochondrial F1 complex assembly factor	Dehydrogenase reductase SDR family member
ENOG411DVVT	ENOG411EBE3	0.0155050505051	pyruvate dehydrogenase E1 component	glycine-rich protein
ENOG411DVNP	ENOG411DWT1	0.0155050505051	Glycosyl hydrolase family 38 protein	ATP-dependent Clp protease proteolytic subunit
ENOG411DREQ	ENOG411DRR8	0.0155050505051	ATP synthase protein I	ABC transporter C family member
ENOG411DQKX	ENOG411E570	0.0155050505051	secologanin synthase-like	Core subunit of the mitochondrial membrane respiratory chain NADH dehydrogenase (Complex I) that is believed to belong to the minimal assembly required for catalysis. Complex I functions in the transfer of electrons from NADH to the respiratory chain. The immediate electron acceptor for the enzyme is believed to be ubiquinone (By similarity)
ENOG411DRH5	ENOG411DVFS	0.0155050505051	Aldo/keto reductase family	26S protease regulatory subunit
ENOG411DREA	ENOG411DU0C	0.0155050505051	Converts adenosine 3'-phosphate 5'-phosphosulfate (PAPS) to adenosine 5'-phosphosulfate (APS) and 3'(2')-phosphoadenosine 5'- phosphate (PAP) to AMP	alpha-amylase
ENOG411DZY2	ENOG411E5QF	0.0155050505051	Inherit from euNOG: FG-GAP repeat-containing protein	DNA-binding storekeeper protein-related
ENOG411DRUR	ENOG411DZ4J	0.0155050505051	osmotin-like protein	acyl-protein thioesterase
ENOG411DVNX	ENOG411E3RG	0.0155050505051	DUF21 domain-containing protein	cytochrome
ENOG411DUQR	ENOG411DW4U	0.0155050505051	VHS and GAT domain containing protein expressed	2OG-Fe(II) oxygenase superfamily
ENOG411DU5U	ENOG411E1JX	0.0155050505051	Ribosomal protein L15	Triose-phosphate Transporter family
ENOG411DS8F	ENOG411DSKW	0.0155050505051	Cytidylyltransferase	BURP domain-containing protein
ENOG411DXZD	ENOG411E4PT	0.0155050505051	nicotinate	Small nuclear ribonucleoprotein
ENOG411DW5W	ENOG411DX0C	0.0155050505051	glucan endo-1-3-beta-glucosidase	Protein of unknown function (DUF616)
ENOG411DT8C	ENOG411DVFP	0.0155050505051	Heat Shock Protein	senescence-associated protein
ENOG411DRTG	ENOG411DSDH	0.0155050505051	ABC transporter C family member	ATP-dependent zinc metalloprotease FTSH
ENOG411E41J	ENOG411EMPK	0.0155050505051	60S ribosomal protein	DNA gyrase subunit A
ENOG411DQJY	ENOG411DTZD	0.0155050505051	Glutathione	The glycine cleavage system catalyzes the degradation of glycine (By similarity)
ENOG411DXKS	ENOG411DXPD	0.0155050505051	methionyl-tRNA synthetase	Protein FAR-RED ELONGATED HYPOCOTYL
ENOG411DX1H	ENOG411DYDH	0.0155050505051	Alpha and gamma adaptin binding protein p34	synthase
ENOG411DX8U	ENOG411DXTF	0.0155050505051	xaa-Pro aminopeptidase	soluble inorganic
ENOG411DYCD	ENOG411E44M	0.0155050505051	UPF0510 protein INM02-like	NA
ENOG411DRWB	ENOG411DSFS	0.0155050505051	Vacuolar protein sorting-associated protein	Translation initiation factor
ENOG411DW0E	ENOG411E3ZX	0.0155050505051	Protein of unknown function (DUF775)	late embryogenesis abundant
ENOG411DV1K	ENOG411DYF9	0.0155050505051	NA	Translation initiation factor
ENOG411DV8B	ENOG411DZYT	0.0155050505051	ACT domain-containing protein	Amidohydrolase
ENOG411DTDQ	ENOG411E3A2	0.0155050505051	ADP-ribosylation factor GTPase-activating protein	Pleckstrin homology domain-containing protein
ENOG411DS3S	ENOG411E0T1	0.0155050505051	Uncharacterised conserved protein (DUF2359)	ABC transporter B family member
ENOG411DQ1A	ENOG411E07X	0.0155050505051	Antioxidant protein that seems to contribute to the inhibition of germination during stress	Glutathione S-transferase
ENOG411DSD9	ENOG411DXH1	0.0155050505051	Diacylglycerol kinase	tocopherol cyclase
ENOG411DR1Y	ENOG411DRTU	0.0155050505051	E3 ubiquitin-protein ligase	protein farnesyltransferase subunit
ENOG411DUX8	ENOG411E4QM	0.0155050505051	Domain of unknown function (DUF3411)	Binds to the 23S rRNA (By similarity)
ENOG411DYZD	ENOG411E00E	0.0155050505051	Inherit from KOG: aminoacyl-tRNA synthetase	Tetratricopeptide repeat protein
ENOG411DQFI	ENOG411EF24	0.0155050505051	glutamine-dependent NAD	CS domain
ENOG411DSAX	ENOG411DT4F	0.0155050505051	asparagine synthetase	carrier protein thioesterase
ENOG411DQFI	ENOG411DSWE	0.0155050505051	glutamine-dependent NAD	pentatricopeptide repeat-containing protein At5g04810
ENOG411DSI8	ENOG411E6CT	0.0155050505051	(pyridoxamine) 5'-phosphate oxidase	NA
ENOG411DQVH	ENOG411DSQ1	0.0155050505051	Ribulose bisphosphate carboxylase oxygenase activase	carotenoid cleavage dioxygenase 7
ENOG411DWZB	ENOG411E4IR	0.0155050505051	fumarylacetoacetase EC 3.7.1.2	zinc finger
ENOG411DTET	ENOG411DYZD	0.0155050505051	serine threonine-protein phosphatase 6 regulatory subunit	Inherit from KOG: aminoacyl-tRNA synthetase
ENOG411DQ9S	ENOG411DWCC	0.0155050505051	GTP-dependent nucleic acid-binding protein	Glycyl-tRNA synthetase 2
ENOG411DUY7	ENOG411DYUB	0.0155050505051	NADP-dependent alkenal double bond reductase	Hydroxyacylglutathione hydrolase
ENOG411DPWT	ENOG411EKMN	0.0155050505051	serine threonine-protein phosphatase	tryptophan synthase beta chain
ENOG411DPPV	ENOG411DS5F	0.0155050505051	glutamate carboxypeptidase	serine carboxypeptidase-like
ENOG411DX13	ENOG411E2U1	0.0155050505051	NA	40s ribosomal protein
ENOG411DQQA	ENOG411E0MZ	0.0155050505051	(nad(h) kinase	UPF0301 protein
ENOG411DSM3	ENOG411DV4G	0.0155050505051	ATP synthase 24 kDa subunit	acid to the nucleotide precursor UDP-N-acetylmuramoyl-L-alanyl-D-glutamate (UMAG) in the biosynthesis of bacterial cell-wall peptidoglycan (By similarity)
ENOG411DQDF	ENOG411DU03	0.0155050505051	Stem-specific protein	mannose-1-phosphate guanyltransferase
ENOG411DQ1J	ENOG411DRKW	0.0155050125313	Interactor of constitutive active ROPs	vacuolar protein sorting-associated protein 8 homolog
ENOG411DS10	ENOG411DWZ8	0.0155049117549	serine threonine-protein kinase	PPIases accelerate the folding of proteins. It catalyzes the cis-trans isomerization of proline imidic peptide bonds in oligopeptides (By similarity)
ENOG411DRU7	ENOG411DWJN	0.0155049019608	glutamine amidotransferase	NA
ENOG411EKZT	ENOG411EMQ6	0.0155046897547	snf1-related protein kinase regulatory subunit	Nudix hydrolase
ENOG411DXIU	ENOG411DYBY	0.0155046897547	Elongation factor	Dehydrogenase
ENOG411DQP7	ENOG411EKQP	0.0155046897547	lysM domain-containing GPI-anchored protein	Isocitrate lyase family
ENOG411DW4N	ENOG411EKQP	0.0155046707678	DUF246 domain-containing protein	Isocitrate lyase family
ENOG411DXY0	ENOG411EMQ6	0.0155043290043	methyltransferase	Nudix hydrolase
ENOG411DVWH	ENOG411DYKA	0.0155043290043	NA	stem 28 kDa
ENOG411DQFW	ENOG411DQZ3	0.0155043290043	Pentatricopeptide repeat-containing protein	DNA damage-inducible protein
ENOG411DQB7	ENOG411DRYC	0.0155043290043	Reduces hydrogen peroxide and alkyl hydroperoxides with reducing equivalents provided through the thioredoxin or glutaredoxin system. May be involved in chloroplast redox homeostasis	BAG domain
ENOG411DPUM	ENOG411DRAW	0.0155043290043	UDP-glycosyltransferase 75D1-like	GDSL esterase lipase
ENOG411DQBP	ENOG411E2ZI	0.0155043290043	Succinyl-coa ligase	CS domain
ENOG411DS1G	ENOG411DYGK	0.0155043290043	Phosphoribosylaminoimidazole-succinocarboxamide synthase	beta-glucosidase
ENOG411E5AA	ENOG411E74K	0.0155043290043	NA	NA
ENOG411DQ48	ENOG411DXHQ	0.0155043290043	N2227-like protein	ATP-dependent Clp protease proteolytic subunit
ENOG411DSN5	ENOG411DY6N	0.0155043290043	ATP-dependent zinc metalloprotease FtsH	Protein of unknown function (DUF632)
ENOG411DX51	ENOG411DXMN	0.0155043290043	Cupin superfamily (DUF985)	2OG-Fe(II) oxygenase superfamily
ENOG411DPZA	ENOG411E38C	0.0155043290043	thiamin pyrophosphokinase	TLR4 regulator and MIR-interacting MSAP
ENOG411DUFZ	ENOG411E0E3	0.0155043290043	Aquaporin	Hydrolyzes glycerol-phospholipids at the terminal phosphodiesteric bond (By similarity)
ENOG411E0H7	ENOG411E0Z4	0.0155043290043	Cellulose synthase A catalytic subunit 1 UDP-forming	NA
ENOG411DQ7J	ENOG411DYU2	0.0155043290043	Inherit from KOG: dihydrodiol dehydrogenase	PHD-finger
ENOG411DRA9	ENOG411DSSR	0.0155043290043	Histone deacetylase	Haloacid dehalogenase-like hydrolase family protein
ENOG411DSW7	ENOG411DUP5	0.0155043290043	PTI1-like tyrosine-protein kinase	Inherit from NOG: s-layer protein
ENOG411DQ5D	ENOG411DY4N	0.0155043290043	Isochorismatase family	3-isopropylmalate
ENOG411DSE6	ENOG411DV4K	0.0155043290043	Catalyzes conversion of folates to polyglutamate derivatives allowing concentration of folate compounds in the cell and the intracellular retention of these cofactors which are important substrates for most of the folate-dependent enzymes that are involved in one-carbon transfer reactions involved in purine pyrimidine and amino acid synthesis	anaphase-promoting complex subunit
ENOG411DRPF	ENOG411E2WJ	0.0155043290043	Pentatricopeptide repeat-containing protein	Transcription factor
ENOG411DPX1	ENOG411DRQT	0.0155043290043	DUF1338	phosphoglycerate kinase
ENOG411DSUW	ENOG411DYBU	0.0155043290043	NA	2Fe-2S ferredoxin-like
ENOG411DV6M	ENOG411E39G	0.0155043290043	Peptidase family M50	Mitochondrial import inner membrane translocase subunit
ENOG411DTHP	ENOG411E3R6	0.0155043290043	Na H antiporter	PPP4R2
ENOG411DRTM	ENOG411E1GH	0.0155043290043	Dehydrogenase	DNA-directed RNA polymerases I II and III subunit
ENOG411DT7Q	ENOG411DTRK	0.0155040792541	cadmium zinc-transporting ATPase	Seems to be required for the assembly of the photosystem I complex
ENOG411DR5V	ENOG411DY5B	0.0155040792541	NifU-like protein 4	5'-nucleotidase SurE-like
ENOG411DRUS	ENOG411E04B	0.0155040792541	geranylgeranyl pyrophosphate synthase	Protein of unknown function (DUF1350)
ENOG411DZPQ	ENOG411E5N2	0.0155040792541	cleavage and polyadenylation specificity factor	F(1)F(0) ATP synthase produces ATP from ADP in the presence of a proton or sodium gradient. F-type ATPases consist of two structural domains F(1) containing the extramembraneous catalytic core and F(0) containing the membrane proton channel linked together by a central stalk and a peripheral stalk. During catalysis ATP synthesis in the catalytic domain of F(1) is coupled via a rotary mechanism of the central stalk subunits to proton translocation (By similarity)
ENOG411DQRR	ENOG411E59U	0.0155040792541	BROMO	ribosomal protein
ENOG411DWAF	ENOG411DYBF	0.0155040792541	Annexin Arabidopsis	Peptidase family M20/M25/M40
ENOG411DSSB	ENOG411DWXX	0.015503968254	angio-associated migratory cell protein-like	Alkylated DNA repair protein alkB homolog
ENOG411DYWB	ENOG411E1MH	0.015503968254	Hydroquinone	UDP-glucoronosyl and UDP-glucosyl transferase
ENOG411DU07	ENOG411E42K	0.015503968254	Casein Kinase	component of the ubiquinol-cytochrome c reductase complex (complex III or cytochrome b-c1 complex) which is part of the mitochondrial respiratory chain
ENOG411DPUU	ENOG411DU1Z	0.015503968254	agmatine	9-cis-epoxy-carotenoid dioxygenase
ENOG411DPQC	ENOG411DT26	0.015503968254	suppressor of G2 allele of SKP1	pfkB family carbohydrate kinase
ENOG411DUVZ	ENOG411DXP7	0.015503968254	synthetase	Polysaccharide biosynthesis protein
ENOG411DW5V	ENOG411EKJY	0.015503968254	cysteine and histidine-rich domain-containing protein	GTP-binding protein typA bipA
ENOG411DU5E	ENOG411DVDJ	0.015503968254	beta-glucosidase	Cation-transporting
ENOG411DQ8D	ENOG411DQI6	0.015503968254	NADH dehydrogenase ubiquinone iron-sulfur protein 1 mitochondrial-like	ABC transporter B family member
ENOG411DR76	ENOG411E68D	0.015503968254	ABC transporter	40s ribosomal protein
ENOG411DR4Z	ENOG411DW24	0.015503968254	phosphatase 2C	SWIB
ENOG411DPSJ	ENOG411DU3C	0.015503968254	glucan endo-1-3-beta-glucosidase	Protein of unknown function (DUF3353)
ENOG411DVNT	ENOG411E2S9	0.015503968254	regulator of	Uncharacterised protein family UPF0047
ENOG411DQ19	ENOG411DR5J	0.015503968254	12-oxophytodienoate reductase	hydroquinone:oxygen oxidoreductase activity
ENOG411DY9G	ENOG411DZCI	0.015503968254	transporter	rRNA processing
ENOG411DQEK	ENOG411DS81	0.015503968254	Leucine-rich repeat family protein	tRNA threonylcarbamoyladenosine biosynthesis protein
ENOG411DTHI	ENOG411DV8B	0.015503968254	indole-3-glycerol phosphate synthase	ACT domain-containing protein
ENOG411DQGN	ENOG411DSR4	0.015503968254	Toprim domain-containing protein	Anaphase-promoting complex subunit
ENOG411DUK4	ENOG411DZY2	0.015503968254	B-cell receptor-associated protein 31-like	Inherit from euNOG: FG-GAP repeat-containing protein
ENOG411DSG3	ENOG411DW6V	0.015503968254	galactinol--sucrose galactosyltransferase	Fimbrin-like protein
ENOG411DPV3	ENOG411DVFG	0.015503968254	ubiquitin-conjugating enzyme	deoxyribonuclease
ENOG411DZ9C	ENOG411EKZE	0.015503968254	isomerase	formyltetrahydrofolate
ENOG411DQ76	ENOG411DVPE	0.0155039405039	Pentatricopeptide repeat-containing protein At1g74850	trans-cinnamate
ENOG411DQWR	ENOG411DWEM	0.0155038295038	fatty acid beta-oxidation multifunctional protein	DIS3-like exonuclease 2-like
ENOG411DUU6	ENOG411DZWV	0.0155037185037	Protein farnesyltransferase geranylgeranyltransferase type-1 subunit	Protein translocase subunit SecA
ENOG411DRN1	ENOG411DVPY	0.0155037185037	Catalyzes the formation of S-adenosylmethionine from methionine and ATP. The overall synthetic reaction is composed of two sequential steps AdoMet formation and the subsequent tripolyphosphate hydrolysis which occurs prior to release of AdoMet from the enzyme (By similarity)	L-lactate dehydrogenase
ENOG411DSBK	ENOG411DU53	0.0155036995169	PPPDE peptidase domain-containing protein	chorismate mutase
ENOG411DZ7Y	ENOG411EMP3	0.0155036907537	2-hydroxyacyl-CoA	FYVE
ENOG411DT1H	ENOG411DT5F	0.0155033577534	Inherit from COG: RNA-directed DNA polymerase	Beta-13-galactosyltransferase
ENOG411DQSN	ENOG411DVEH	0.0155033577534	U-box domain-containing protein	DNA repair protein
ENOG411DVZD	ENOG411E12D	0.0155033577534	NA	domain-containing protein
ENOG411DRVZ	ENOG411DTKS	0.0155031080031	protein)-related protein	eukaryotic translation initiation factor
ENOG411DSRF	ENOG411DWWS	0.0155031080031	mitochondrial chaperone	mannosyl-oligosaccharide
ENOG411DT1E	ENOG411DY7H	0.0155031080031	Arginyl-tRNA synthetase	ABC1 family
ENOG411DR4V	ENOG411DT15	0.0155031080031	Patatin-like phospholipase	Biotin carboxyl carrier protein of acetyl-CoA
ENOG411DQHJ	ENOG411DWZT	0.0155031080031	NADH dehydrogenase (ubiquinone) flavoprotein 1	microfibrillar-associated protein
ENOG411DRUY	ENOG411DT5V	0.0155031080031	)-oxidoreductase	Proliferation-associated protein
ENOG411DSRB	ENOG411DT93	0.0155031080031	synthetase	riboflavin kinase (EC 2.7.1.26)
ENOG411DWAJ	ENOG411E0R0	0.0155031080031	DNA-damage-repair toleration protein DRT111	NIFU-like protein 2
ENOG411DS4G	ENOG411DZXJ	0.0155031080031	40S ribosomal protein	DAG protein
ENOG411DRQW	ENOG411DTQ6	0.0155027472527	U3 small nucleolar RNA-associated protein	Domain of unknown function (DUF3411)
ENOG411DQ7Y	ENOG411DQW6	0.0155027472527	Pyrophosphate--fructose 6-phosphate 1-phosphotransferase subunit	CBS domain-containing protein
ENOG411DUMZ	ENOG411E45E	0.0155027472527	cytosolic endo-beta-N-acetylglucosaminidase-like	partner of
ENOG411DQSR	ENOG411DUXB	0.0155027472527	C2 domain of PTEN tumour-suppressor protein	Pentatricopeptide repeat-containing protein
ENOG411DTZ1	ENOG411DU49	0.0155027472527	5-hydroxyisourate hydrolase	reductase
ENOG411DW81	ENOG411DX9M	0.0155027374586	NA	Ribosomal protein S3
ENOG411E34T	ENOG411E7U1	0.0155027056277	calcium-binding protein	NA
ENOG411DVDT	ENOG411DVZ8	0.0155025252525	Pentatricopeptide repeat-containing protein	Domain of unknown function (DUF1995)
ENOG411DR6X	ENOG411DVTU	0.0155025062657	Clathrin assembly protein	NA
ENOG411DPVW	ENOG411DZJF	0.0155024975025	26S protease regulatory subunit 6B	translocation protein SEC63
ENOG411DRG6	ENOG411E7K9	0.0155024975025	Inherit from KOG: ran binding protein	40s ribosomal protein
ENOG411DWDT	ENOG411EKY0	0.0155023767083	LRR	3-isopropylmalate dehydratase small
ENOG411DSWM	ENOG411DW9D	0.015502228164	methyltransferase	Glutaredoxin
ENOG411DQM7	ENOG411DXY0	0.0155021645022	Phosphoglycerate mutase	methyltransferase
ENOG411DQ5D	ENOG411DVWE	0.0155021645022	Isochorismatase family	Regulator of chromosome condensation
ENOG411DW2J	ENOG411DXXG	0.0155021645022	DNA excision repair protein	Molecular calcium-binding chaperone promoting folding oligomeric assembly and quality control in the ER via the calreticulin calnexin cycle. This lectin may interact transiently with almost all of the monoglucosylated glycoproteins that are synthesized in the ER (By similarity)
ENOG411DQWR	ENOG411DTHP	0.0155021645022	fatty acid beta-oxidation multifunctional protein	Na H antiporter
ENOG411DRUR	ENOG411DUSJ	0.0155021367521	osmotin-like protein	monocopper oxidase-like protein
ENOG411DQ3M	ENOG411DXER	0.0155021367521	DNA repair endonuclease	Pentatricopeptide repeat-containing protein
ENOG411DVU9	ENOG411E4AB	0.0155021367521	Glycosyl hydrolases family 38 C-terminal domain	BolA-like protein
ENOG411DTCQ	ENOG411DYBQ	0.0155021367521	UDP-Glycosyltransferase	Zinc-binding dehydrogenase
ENOG411E3T4	ENOG411E49T	0.0155021367521	NADH dehydrogenase ubiquinone 1 alpha subcomplex subunit	Hmg1 2-like protein
ENOG411DSC2	ENOG411E651	0.0155021367521	glutamyl-tRNA synthetase	Dabb
ENOG411DW2M	ENOG411DY86	0.0155021367521	peroxidase	glutaminyl-peptide cyclotransferase-like
ENOG411DY68	ENOG411E0GZ	0.0155018674136	UDP-glucoronosyl and UDP-glucosyl transferase	phosphatase 2C
ENOG411DW28	ENOG411EKI5	0.0155018037518	Rubisco LSMT substrate-binding	pullulanase
ENOG411DS76	ENOG411DXYC	0.0155016552075	PPIases accelerate the folding of proteins (By similarity)	RNA pseudourine synthase 4
ENOG411DU1W	ENOG411EMMF	0.0155014430014	FAD binding domain	4-epimerase
ENOG411DUN9	ENOG411DXCQ	0.0155014430014	alphavirus core protein family	U3 small nucleolar RNA-associated protein 18
ENOG411DTD7	ENOG411DV4A	0.0155014430014	xaa-Pro dipeptidase	serine carboxypeptidase-like
ENOG411E14H	ENOG411E5D1	0.0155014430014	Inherit from KOG: ribonuclease P MRP 25kDa	dynein light chain
ENOG411DS90	ENOG411DU00	0.0155014430014	MAR-binding filament-like protein	Ribosomal protein S5
ENOG411E059	ENOG411E460	0.0155014430014	Inherit from KOG: Haloacid dehalogenase-like hydrolase family protein	Alba
ENOG411DPR5	ENOG411DVMN	0.0155014430014	Thioredoxin domain-containing protein	cofactor sulfurase
ENOG411DS3E	ENOG411DT8K	0.0155014430014	Methionyl-tRNA	cytochrome P450
ENOG411DWDF	ENOG411E04G	0.0155014430014	Vacuolar protein sorting-associated protein	RNA polymerase II subunit B1 C-terminal domain (CTD) phosphatase involved in RNA polymerase II transcription regulation (By similarity)
ENOG411DPRR	ENOG411E2YE	0.0155014050277	ADP-ribosylation factor	Involved in the import of light-harvesting complex proteins (LHCP) and subsequent routing of these proteins to the chloroplast signal recognition particle (SRP) pathway
ENOG411DQW8	ENOG411EK6B	0.015501256913	Vacuolar protein sorting-associated protein 53	DNA binding nucleic acid binding protein binding zinc ion binding
ENOG411DPMZ	ENOG411DYDR	0.0155010822511	Vacuolar import and degradation protein	Octicosapeptide Phox Bem1p
ENOG411DWFW	ENOG411E46A	0.0155010822511	inorganic	trypsin and protease inhibitor family protein Kunitz family protein
ENOG411DUXZ	ENOG411DW47	0.0155010822511	tyrosyl-tRNA	Occurs in almost all aerobically respiring organisms and serves to protect cells from the toxic effects of hydrogen peroxide (By similarity)
ENOG411DQNJ	ENOG411DX7Q	0.0155010822511	phosphoglycerate	Xaa-Pro aminopeptidase
ENOG411DQC4	ENOG411DWBE	0.0155010822511	glucan endo-1-3-beta-glucosidase	pyruvate phosphate dikinase
ENOG411DRTQ	ENOG411DX18	0.0155010822511	Plant lipoxygenase may be involved in a number of diverse aspects of plant physiology including growth and development pest resistance and senescence or responses to wounding (By similarity)	Pyridoxal
ENOG411DSXP	ENOG411DZCW	0.0155010822511	MAC Perforin domain containing protein	KH domain
ENOG411DQ7Y	ENOG411DX8U	0.0155010822511	Pyrophosphate--fructose 6-phosphate 1-phosphotransferase subunit	xaa-Pro aminopeptidase
ENOG411DQNW	ENOG411DUMC	0.0155010822511	efflux antiporter	PfkB-type carbohydrate kinase family protein
ENOG411DXZ8	ENOG411DYUB	0.0155010822511	ubiE/COQ5 methyltransferase family	Hydroxyacylglutathione hydrolase
ENOG411DR9U	ENOG411DSMS	0.0155010822511	Inherit from COG: fad dependent oxidoreductase	lanC-like protein
ENOG411DSCK	ENOG411DYNC	0.0155010822511	DUF246 domain-containing protein At1g04910-like	E3 ubiquitin-protein ligase
ENOG411DRWC	ENOG411DT17	0.0155010822511	CASP C terminal	cytochrome P450
ENOG411DQBV	ENOG411E2T6	0.0155010822511	Prolyl-tRNA	Universal stress protein
ENOG411DRJF	ENOG411DWPG	0.0155010822511	ADP-ribosylation factor GTPase-activating protein	ANK
ENOG411DRNE	ENOG411DXQM	0.0155010822511	auxin-induced protein	Pyrrolidone-carboxylate
ENOG411DQEE	ENOG411DU1U	0.0155010822511	minor allergen Alt a	Nitrate transporter
ENOG411E0RE	ENOG411E49C	0.0155010822511	NA	Ribosomal protein S20
ENOG411DR34	ENOG411DXEG	0.0155010822511	acyl-CoA-binding domain-containing protein	DEAD/DEAH box helicase
ENOG411DPNE	ENOG411DWE4	0.0155010822511	receptor-like protein kinase	NA
ENOG411DT36	ENOG411EE2K	0.0155010822511	domain -containing protein	Protein of unknown function (DUF810)
ENOG411DU57	ENOG411DYSF	0.0155010822511	phospho-2-dehydro-3-deoxyheptonate aldolase	Chalcone-flavanone isomerase
ENOG411E0CZ	ENOG411E4QU	0.0155010822511	sulfate transporter	Transmembrane proteins 14C
ENOG411DR30	ENOG411DUV6	0.0155010822511	importin subunit	cytochrome c1-1 heme protein
ENOG411DRNQ	ENOG411DT0S	0.0155010822511	Xyloglucan endotransglucosylase hydrolase protein	isomerase
ENOG411DX3M	ENOG411E06M	0.0155010822511	Thioredoxin domain-containing protein 9	P4Hc
ENOG411DPYF	ENOG411DR1W	0.0155010822511	cation transport regulator-like protein	bifunctional dihydroflavonol 4-reductase flavanone
ENOG411DYCD	ENOG411E0V4	0.0155010822511	UPF0510 protein INM02-like	Glutaredoxin
ENOG411DUD3	ENOG411DY68	0.0155010822511	Rhamnose biosynthetic enzyme	UDP-glucoronosyl and UDP-glucosyl transferase
ENOG411DT32	ENOG411DZT1	0.0155010822511	delta-aminolevulinic acid dehydratase	Coronatine-insensitive protein
ENOG411DRTV	ENOG411E3JG	0.0155010822511	Sulfite reductase	centromere protein V-like
ENOG411DXW7	ENOG411E0IJ	0.0155010822511	S-adenosyl-L-methionine-dependent methyltransferase that catalyzes the trimethylation of the amino group of the modified target histidine residue in translation elongation factor 2 (EF- 2) to form an intermediate called diphthine. The three successive methylation reactions represent the second step of diphthamide biosynthesis (By similarity)	Nuclear transcription factor Y subunit
ENOG411DR7A	ENOG411DSJ4	0.0155010822511	Protein disulfide isomerase	BSD domain-containing protein
ENOG411DTAE	ENOG411DZ5X	0.0155010822511	PUA domain	RAN GTPase-activating protein
ENOG411DQE6	ENOG411DVDJ	0.0155010822511	Pfam:Trs120	Cation-transporting
ENOG411DS1Y	ENOG411DUTD	0.0155010822511	kinase family	ATG C terminal domain
ENOG411DQV1	ENOG411DZ9R	0.0155010822511	Sec12-like protein	oxysterol-binding protein-related protein 1C-like
ENOG411DYJV	ENOG411DZYN	0.0155010822511	aspartic proteinase	Conserved oligomeric Golgi complex subunit
ENOG411DYC2	ENOG411DZTV	0.0155010822511	Protein of unknown function (DUF3769)	Clathrin interactor EPSIN
ENOG411DS9M	ENOG411DWIN	0.0155010822511	subtilase family	homoserine dehydrogenase
ENOG411DXSN	ENOG411E5D5	0.0155010822511	NA	50S ribosomal protein L29
ENOG411DR3G	ENOG411EKPZ	0.0155010822511	sumo-activating enzyme	PUB domain
ENOG411DQMS	ENOG411DSBK	0.0155010822511	Mitochondrial import inner membrane translocase subunit	PPPDE peptidase domain-containing protein
ENOG411E3ZX	ENOG411E5YD	0.015501026751	late embryogenesis abundant	Glycine-rich RNA-binding protein
ENOG411DVUK	ENOG411E0DM	0.0155008325008	3-5 exonuclease	PB1
ENOG411DXAA	ENOG411DXCB	0.0155008325008	Inhibitor_I29	Cid1 family poly A polymerase
ENOG411DT71	ENOG411E5TH	0.0155007215007	processing enzyme	atp synthase
ENOG411DPX1	ENOG411DVNP	0.0155007215007	DUF1338	Glycosyl hydrolase family 38 protein
ENOG411DQVG	ENOG411DTX0	0.0155007215007	5-formyltetrahydrofolate cycloligase	NA
ENOG411DQMT	ENOG411DV2G	0.0155007215007	Pinin SDK memA protein	Phosphoglucomutase
ENOG411DPT1	ENOG411DYF5	0.0155007215007	AMP-binding enzyme	Inherit from euNOG: ATP GTP binding protein
ENOG411DQBF	ENOG411DX3I	0.0155006660007	Transcription factor	AAA-type ATPase family protein
ENOG411DRDH	ENOG411DZHP	0.0155006464124	nicotinate-nucleotide pyrophosphorylase carboxylating	UDP-glucoronosyl and UDP-glucosyl transferase
ENOG411DZWU	ENOG411EME3	0.0155004773005	Inherit from KOG: Nuclear autoantigenic sperm protein (Histone-binding)	LRR
ENOG411DPSD	ENOG411DUXQ	0.0155004717505	Malate dehydrogenase	N(6)-adenine-specific DNA methyltransferase
ENOG411DQSM	ENOG411DW49	0.0155003607504	zinc transporter	EF hand family protein
ENOG411DQSW	ENOG411DR6A	0.0155003607504	phosphoribosylformylglycinamidine synthase	Ubiquitin fusion degradation protein UFD1
ENOG411DQNW	ENOG411DR9A	0.0155003607504	efflux antiporter	Phospholipid diacylglycerol acyltransferase
ENOG411DQ3M	ENOG411E146	0.0155003607504	DNA repair endonuclease	Nuclear pore complex protein
ENOG411DU8W	ENOG411DYZH	0.0155003607504	prohibitin	Glycosyl transferase family 8
ENOG411DY3A	ENOG411E028	0.0155003607504	cyclic phosphodiesterase	serine threonine-protein kinase sepA-like
ENOG411DQPK	ENOG411DVCK	0.0155003607504	Superkiller viralicidic activity 2-like	V-type proton ATPase subunit
ENOG411DTT8	ENOG411DWED	0.0155003607504	starch branching enzyme	Protein phosphatase 1 regulatory subunit
ENOG411DSPZ	ENOG411DYNS	0.0155003607504	Key enzyme in glycolysis that catalyzes the first step of the pathway by converting D-glyceraldehyde 3-phosphate (G3P) into 3-phospho-D-glyceroyl phosphate. Essential for the maintenance of cellular ATP levels and carbohydrate metabolism	GDSL esterase lipase
ENOG411DUXZ	ENOG411DZI5	0.0155003607504	tyrosyl-tRNA	NA
ENOG411DSSG	ENOG411DWZH	0.0155003607504	NDH shuttles electrons from NAD(P)H plastoquinone via FMN and iron-sulfur (Fe-S) centers to quinones in the photosynthetic chain and possibly in a chloroplast respiratory chain. The immediate electron acceptor for the enzyme in this species is believed to be plastoquinone. Couples the redox reaction to proton translocation and thus conserves the redox energy in a proton gradient (By similarity)	Ribosomal protein S9
ENOG411DT3F	ENOG411DYYB	0.0155003607504	fat-soluble vitamin metabolic process	Coiled-coil domain-containing protein
ENOG411DREK	ENOG411DSEP	0.0155003607504	RNA methyltransferase	protease Do-like 2
ENOG411DQPC	ENOG411DTWV	0.0155003607504	pyrroline-5-carboxylate reductase	Cytochrome b6-f complex iron-sulfur subunit
ENOG411DPP4	ENOG411E0FA	0.0155003607504	mTERF	adenine phosphoribosyltransferase
ENOG411DYMW	ENOG411DZV6	0.0155003607504	alphaalpha-trehalase (EC 3.2.1.28)	protease Do-like 5
ENOG411DRAW	ENOG411E4D9	0.0155002220002	GDSL esterase lipase	RNA polymerase II transcriptional coactivator
ENOG411DQNW	ENOG411DRXX	0.0155001110001	efflux antiporter	Protein THYLAKOID FORMATION1
ENOG411DW70	ENOG411E7AC	0.0155001110001	Chaperonin	seed maturation protein PM41
ENOG411DR9V	ENOG411DTQ4	0.0155001110001	pectinesterase	pectinesterase
ENOG411DVSJ	ENOG411DZYU	0.0155001110001	ABC transporter G family member	ATPase family associated with various cellular activities (AAA)
ENOG411DQ6I	ENOG411DRTQ	0.0155001110001	Regulator of chromosome condensation	Plant lipoxygenase may be involved in a number of diverse aspects of plant physiology including growth and development pest resistance and senescence or responses to wounding (By similarity)
ENOG411DVGU	ENOG411E6CT	0.0155	40S ribosomal protein	NA
ENOG411DVXP	ENOG411DZ01	0.0155	MA3 domain-containing protein	Zinc finger protein
ENOG411DRX7	ENOG411DTNM	0.0155	NAD dependent epimerase/dehydratase family	UDP-sulfoquinovose synthase
ENOG411DQBV	ENOG411EKSZ	0.0155	Prolyl-tRNA	DNA polymerase
ENOG411DR92	ENOG411DX3S	0.0155	xanthoxin	hsp70-binding protein
ENOG411DR1W	ENOG411DYH4	0.0155	bifunctional dihydroflavonol 4-reductase flavanone	annexin D5-like
ENOG411DXTV	ENOG411E29S	0.0155	NA	Its presence in a non-photosynthetic plant (Epifagus virginiana) and experiments in tobacco indicate that it may have a function which is probably not related to photosynthesis
ENOG411DQN6	ENOG411EBH0	0.0155	Transmembrane protein 85	serine threonine protein kinase
ENOG411DTPF	ENOG411DTPU	0.0155	dihydrolipoyllysine-residue acetyltransferase component 1 of pyruvate dehydrogenase complex	ADP-ribosylation factor GTPase-activating protein
ENOG411DYR4	ENOG411DYS1	0.0155	sorting nexin	GRAM domain
ENOG411DVDK	ENOG411DXI1	0.0155	Plant synaptotagmin	Protein of unknown function (DUF1191)
ENOG411DSXV	ENOG411DT9I	0.0155	zinc finger C3HC4 type domain containing protein expressed	peroxidase
ENOG411DVPG	ENOG411EKXN	0.0155	Cullin-associated NEDD8-dissociated protein	zinc protease pqqL-like
ENOG411DQ39	ENOG411DUDC	0.0155	splicing factor U2af large subunit	NA
ENOG411DW6Z	ENOG411DWBG	0.0155	Phosphoglycolate phosphatase	sirohydrochlorin
ENOG411DQI2	ENOG411DZWZ	0.0155	nuclear pore complex protein Nup205-like	Mitochondrial import receptor subunit
ENOG411DQHJ	ENOG411DSEW	0.0155	NADH dehydrogenase (ubiquinone) flavoprotein 1	aspartic proteinase
ENOG411DS3R	ENOG411DXKX	0.0155	Involved in transport from the ER to the Golgi apparatus as well as in intra-Golgi transport. It belongs to a super-family of proteins called t-SNAREs or soluble NSF (N-ethylmaleimide- sensitive factor) attachment protein receptor (By similarity)	gpi-anchored protein
ENOG411DRNE	ENOG411DVG0	0.0155	auxin-induced protein	ubiquitin carboxyl-terminal hydrolase
ENOG411DPXC	ENOG411DZZS	0.0155	Peptidase family M28	Phosphomethylpyrimidine kinase
ENOG411DUSR	ENOG411E5CY	0.0155	Protein of unknown function (DUF525)	Acts as a sulfur carrier required for 2-thiolation of mcm(5)S(2)U at tRNA wobble positions of tRNA(Lys) tRNA(Glu) and tRNA(Gln). Serves as sulfur donor in tRNA 2-thiolation reaction by thiocarboxylated (-COSH) at its C-terminus by MOCS3. The sulfur is then transferred to tRNA to form 2-thiolation of mcm(5)S(2)U. May also act as an ubiquitin-like protein that is covalently conjugated to other proteins
ENOG411DRIK	ENOG411DSRQ	0.0155	spermidine synthase	subtilisin-like
ENOG411DVZW	ENOG411DWKN	0.0155	annexin D3-like	V-type proton ATPase 16 kDa proteolipid
ENOG411DS3S	ENOG411EMPJ	0.0155	Uncharacterised conserved protein (DUF2359)	DNA gyrase C-terminal domain beta-propeller
ENOG411DXCE	ENOG411DZ2P	0.0155	Binds specifically and directly to substrates containing either a simple or bipartite NLS motif. Promotes docking of import substrates to the nuclear envelope (By similarity)	NA
ENOG411DV3W	ENOG411DZID	0.0155	enolase (EC 4.2.1.11)	NA
ENOG411DQHX	ENOG411DW9S	0.0155	CAS/CSE protein C-terminus	exocyst complex component
ENOG411DQJY	ENOG411DY7C	0.0155	Glutathione	Oxygen-evolving enhancer protein 2
ENOG411DQT4	ENOG411DR5M	0.0155	methyltransferase	Triose-phosphate Transporter family
ENOG411DT93	ENOG411DX3S	0.0155	riboflavin kinase (EC 2.7.1.26)	hsp70-binding protein
ENOG411DRAU	ENOG411DRNJ	0.0155	Vitamin K epoxide reductase family	cullin 3
ENOG411DU4N	ENOG411DWTE	0.0155	las1-like family	Formin-like protein
ENOG411DYQJ	ENOG411E3Z8	0.0155	Nucleolar proteinNop52 containing protein	Yippee-like
ENOG411DQ6K	ENOG411DVCJ	0.0155	intron-binding protein	mitochondrial substrate carrier family protein
ENOG411DRWU	ENOG411DY90	0.0155	hydratase	NA
ENOG411DTRJ	ENOG411DZGQ	0.0155	UPF0202 protein	NA
ENOG411DWX4	ENOG411DZ5E	0.0155	cysteine	Hydroxyacylglutathione hydrolase
ENOG411DW70	ENOG411DXJV	0.0155	Chaperonin	Tubulin-specific chaperone
ENOG411DT8W	ENOG411DVNP	0.0155	ATP citrate-lyase is the primary enzyme responsible for the synthesis of cytosolic acetyl-CoA used for the elongation of fatty acids and biosynthesis of isoprenoids flavonoids and malonated derivatives. May supply substrate to the cytosolic acetyl-CoA carboxylase which generates the malonyl-CoA used for the synthesis of a multitude of compounds including very long chain fatty acids and flavonoids	Glycosyl hydrolase family 38 protein
ENOG411DR1J	ENOG411DTAG	0.0155	Betaine aldehyde dehydrogenase	NA
ENOG411DTTC	ENOG411DXFQ	0.0155	glycine-rich protein	chaperone protein
ENOG411DZ5Q	ENOG411E14H	0.0155	glutamate--cysteine ligase	Inherit from KOG: ribonuclease P MRP 25kDa
ENOG411DPWX	ENOG411DS6G	0.0155	dol-P-Man Man(6)GlcNAc(2)-PP-Dol alpha-12-mannosyltransferase-like	2-oxoglutarate malate translocator
ENOG411DY12	ENOG411DYI4	0.0155	Key enzyme in heme biosynthesis. Catalyzes the oxidative decarboxylation of propionic acid side chains of rings A and B of coproporphyrinogen III (By similarity)	Protein of unknown function (DUF493)
ENOG411DURF	ENOG411DX1G	0.0155	RabGAP TBC domain-containing protein	Associates with the EF-Tu.GDP complex and induces the exchange of GDP to GTP. It remains bound to the aminoacyl-tRNA.EF- Tu.GTP complex up to the GTP hydrolysis stage on the ribosome (By similarity)
ENOG411DPQA	ENOG411E0K3	0.0155	Beta-adaptin-like protein	ATPase family AAA domain-containing protein
ENOG411DVFZ	ENOG411DVUH	0.0155	translocation	inactive receptor kinase
ENOG411DPP4	ENOG411DTCI	0.0155	mTERF	mitochondrial carnitine acylcarnitine carrier-like
ENOG411DRVX	ENOG411DSG9	0.0155	60S acidic ribosomal protein	4-hydroxy-3-methylbut-2-en-1-yl diphosphate
ENOG411DVU9	ENOG411E5ZS	0.0155	Glycosyl hydrolases family 38 C-terminal domain	Copper transport protein
ENOG411DRHR	ENOG411DRJE	0.0155	40s ribosomal protein	kelch repeat-containing protein
ENOG411DQPZ	ENOG411DRPH	0.0155	TPR	Ataxin-3 homolog
ENOG411DRCV	ENOG411E3R3	0.0155	Hydroxymethylglutaryl-CoA lyase	frataxin
ENOG411DQSH	ENOG411DS96	0.0155	RNA recognition motif. (a.k.a. RRM RBD or RNP domain)	AP-4 complex subunit
ENOG411DTWF	ENOG411DWQV	0.0155	Leucine-rich repeat receptor-like protein kinase	nicastrin
ENOG411DXTD	ENOG411E2AQ	0.0155	red chlorophyll catabolite reductase	Pfam:DUF149
ENOG411DTH3	ENOG411DX5U	0.0155	pumilio homolog	pheophorbide a oxygenase
ENOG411DRRV	ENOG411DVB9	0.0155	NA	glucuronokinase activity
ENOG411DR9A	ENOG411E3SN	0.0155	Phospholipid diacylglycerol acyltransferase	60S ribosomal protein
ENOG411DPZ8	ENOG411DY8W	0.0155	mitochondrial-processing peptidase subunit	peroxisome biogenesis protein 3-2-like
ENOG411DRKH	ENOG411E7AC	0.0155	NA	seed maturation protein PM41
ENOG411DTRT	ENOG411EMRH	0.0155	nucleosidase	Carbamoyl-phosphate synthase
ENOG411DS2G	ENOG411DY4J	0.0155	ZnF_C2H2	splicing factor 3A subunit
ENOG411DRAW	ENOG411DUSJ	0.0155	GDSL esterase lipase	monocopper oxidase-like protein
ENOG411DTH3	ENOG411DWDF	0.0155	pumilio homolog	Vacuolar protein sorting-associated protein
ENOG411DRTR	ENOG411E16G	0.0155	Complex I intermediate-associated protein 30 (CIA30)	NA
ENOG411DQZB	ENOG411DX01	0.0155	Component of the ubiquinol-cytochrome c reductase complex (complex III or cytochrome b-c1 complex) which is a respiratory chain that generates an electrochemical potential coupled to ATP synthesis (By similarity)	Peptidase family M28
ENOG411DQAF	ENOG411DR1Y	0.0155	ascorbate peroxidase	E3 ubiquitin-protein ligase
ENOG411DWDE	ENOG411DXYG	0.0155	pentatricopeptide repeat-containing protein At2g32230 mitochondrial-like	Argonaute
ENOG411DW70	ENOG411DZBI	0.0155	Chaperonin	glycosyltransferase
ENOG411DQT5	ENOG411DRAX	0.0155	ADP-ribosylation factor	Uncharacterized conserved protein (DUF2043)
ENOG411DSCA	ENOG411DX1R	0.0155	Gamma carbonic	NA
ENOG411DTIY	ENOG411DUF3	0.0155	Aldose 1-epimerase	guanine nucleotide-binding protein
ENOG411DUV6	ENOG411E8KB	0.0155	cytochrome c1-1 heme protein	NA
ENOG411DQJC	ENOG411DVT4	0.0155	PCI domain-containing protein	Specifically methylates the N1 position of guanosine-37 in various cytoplasmic and mitochondrial tRNAs. Methylation is not dependent on the nature of the nucleoside 5' of the target nucleoside. This is the first step in the biosynthesis of wybutosine (yW) a modified base adjacent to the anticodon of tRNAs and required for accurate decoding (By similarity)
ENOG411DPR5	ENOG411DS8Y	0.0155	Thioredoxin domain-containing protein	Beige/BEACH domain
ENOG411DSQB	ENOG411DYQA	0.0155	3'-O-glucosyltransferase	Protein of unknown function (DUF933)
ENOG411DVKV	ENOG411E0IJ	0.0155	spermidine synthase	Nuclear transcription factor Y subunit
ENOG411DRJ4	ENOG411DZ5B	0.0155	Pantoate-beta-alanine ligase	Phosphatase IMPL1
ENOG411DYDH	ENOG411E09Q	0.0155	synthase	transcription factor jumonji
ENOG411DQME	ENOG411E4PQ	0.0155	presequence protease	protein phosphatase inhibitor 2 containing protein expressed
ENOG411DUB1	ENOG411DZEA	0.0155	3-oxoacyl- acyl-carrier-protein synthase	UDP-Glycosyltransferase
ENOG411DPPF	ENOG411DRR8	0.0155	Glycosyl hydrolases family 28	ABC transporter C family member
ENOG411DSTP	ENOG411DY7B	0.0155	Guanine nucleotide-binding protein-like 3	golgin candidate
ENOG411DQ56	ENOG411DUQR	0.0155	PPIases accelerate the folding of proteins (By similarity)	VHS and GAT domain containing protein expressed
ENOG411DSVC	ENOG411DUI6	0.0155	mitogen-activated protein kinase kinase	serine carboxypeptidase-like
ENOG411DXKU	ENOG411E11H	0.0155	HIPL1 protein	fasciclin-like arabinogalactan protein
ENOG411DQG9	ENOG411DUJR	0.0155	regulator of nonsense transcripts 1	AT hook motif domain containing protein expressed
ENOG411DRCU	ENOG411DY9R	0.0155	Squamosa promoter-binding-like protein	UBX domain-containing protein
ENOG411DRUS	ENOG411DS29	0.0155	geranylgeranyl pyrophosphate synthase	UDP-N-acetylglucosamine
ENOG411DQTS	ENOG411DR6S	0.0155	Dual specificity phosphatase catalytic domain	SufE-like protein
ENOG411DUPM	ENOG411E0WJ	0.0155	peroxidase	inorganic pyrophosphatase
ENOG411E34J	ENOG411EMP8	0.0155	NADH dehydrogenase ubiquinone 1 alpha subcomplex subunit 5	Dehydrogenase reductase SDR family
ENOG411E35V	ENOG411EM3Z	0.0155	Destroys radicals which are normally produced within the cells and which are toxic to biological systems (By similarity)	Transaminase that degrades gamma-amino butyric acid (GABA)
ENOG411DYXA	ENOG411E2YH	0.0155	Redoxin	miraculin-like
ENOG411DQ0Q	ENOG411DQ2M	0.0155	histone acetyltransferase	E3 ubiquitin-protein ligase
ENOG411DV99	ENOG411DYU4	0.0155	malate synthase	pectinesterase
ENOG411EKJX	ENOG411EKTQ	0.0155	GTP-binding protein TypA	peptide chain release factor
ENOG411DTJM	ENOG411DVUR	0.0155	Actin-related protein	GAGA-binding transcriptional activator
ENOG411DS7E	ENOG411DSP5	0.0155	NA	tetratricopeptide repeat
ENOG411DXB9	ENOG411DZAI	0.0155	Ribosomal protein L1	Inherit from euNOG: adaptor-related protein complex 5 beta 1 subunit
ENOG411DWHV	ENOG411DZR2	0.0155	SWI SNF complex subunit	vesicle-associated membrane protein
ENOG411DY38	ENOG411DZDB	0.0154998612499	UPF0667 protein C1orf55 homolog	RWD domain-containing protein
ENOG411DW72	ENOG411E104	0.0154997502498	DEAD-box ATP-dependent RNA helicase	ribulose-15 bisphosphate carboxylase oxygenase large subunit N-methyltransferase
ENOG411DW1I	ENOG411DX15	0.0154997502498	shikimate kinase	ubiquitin-conjugating enzyme
ENOG411DSM3	ENOG411DYXW	0.0154997176736	ATP synthase 24 kDa subunit	Nucleoside diphosphate kinase
ENOG411DTBE	ENOG411DXVN	0.0154996710806	BTB POZ domain-containing protein	Plus3
ENOG411DT89	ENOG411ECKR	0.0154995004995	protein transport protein Sec24-like	X8 domain
ENOG411DT1W	ENOG411E1KE	0.0154995004995	Small nuclear ribonucleoprotein	STYKc
ENOG411DQH3	ENOG411DZYU	0.0154995004995	Component of the eukaryotic translation initiation factor 3 (eIF-3) complex which is involved in protein synthesis and together with other initiation factors stimulates binding of mRNA and methionyl-tRNAi to the 40S ribosome (By similarity)	ATPase family associated with various cellular activities (AAA)
ENOG411DTJM	ENOG411E44M	0.0154993894994	Actin-related protein	NA
ENOG411DQ00	ENOG411E3Q4	0.0154993894994	Inositol-tetrakisphosphate 1-kinase	late embryogenesis abundant protein
ENOG411DQNU	ENOG411DT1F	0.0154993894994	receptor protein kinase	PI-PLC X domain-containing protein
ENOG411DZQA	ENOG411E09U	0.0154993894994	TBC1 domain family member	ubiquitin interaction motif-containing protein
ENOG411DYJQ	ENOG411E31P	0.0154993894994	Phosphomevalonate	NA
ENOG411DS5Z	ENOG411DY3T	0.0154993894994	NA	Isocitrate dehydrogenase NADP
ENOG411DY9G	ENOG411E5US	0.0154993894994	transporter	copper transporter
ENOG411DUWC	ENOG411DY12	0.0154993894994	Cytoplasmic tRNA 2-thiolation protein	Key enzyme in heme biosynthesis. Catalyzes the oxidative decarboxylation of propionic acid side chains of rings A and B of coproporphyrinogen III (By similarity)
ENOG411DWFW	ENOG411DX05	0.0154993894994	inorganic	NA
ENOG411DRVB	ENOG411DXZJ	0.0154992784993	kinesin-like calmodulin-binding protein	ribosomal protein
ENOG411DRCA	ENOG411E319	0.0154992784993	Male sterility protein	Multiprotein-bridging factor
ENOG411E6A9	ENOG411EMN6	0.0154991397491	RNA recognition motif-containing protein	Acetyltransferase (GNAT) family
ENOG411DV1K	ENOG411DXBT	0.0154991397491	NA	60S ribosomal protein
ENOG411DQ7J	ENOG411DTWJ	0.0154989814107	Inherit from KOG: dihydrodiol dehydrogenase	P4Hc
ENOG411DPT1	ENOG411DYHW	0.0154988797752	AMP-binding enzyme	Cysteinyl-tRNA
ENOG411DPRZ	ENOG411DZH8	0.0154987373737	Oxidoreductase family NAD-binding Rossmann fold	DSBA-like thioredoxin domain
ENOG411DXI0	ENOG411E4QB	0.0154985569986	adenylate kinase	C2 domain
ENOG411DQCG	ENOG411DQUR	0.0154985569986	dihydroorotase	Shikimate / quinate 5-dehydrogenase
ENOG411DPVA	ENOG411DSMS	0.015498390498399999	ACT domain containing protein expressed	lanC-like protein
ENOG411E0CF	ENOG411E0DC	0.0154983766234	Ubiquitin-conjugating enzyme	Ubiquitin-conjugating enzyme
ENOG411DR23	ENOG411DTK0	0.0154983766234	cytochrome P450	DEAD-box ATP-dependent RNA helicase
ENOG411DR2R	ENOG411DS60	0.0154982746722	UDP-Glycosyltransferase	Stem-specific protein
ENOG411DRMN	ENOG411DX18	0.0154982517483	Phosducin	Pyridoxal
ENOG411DTXI	ENOG411DZUW	0.0154982517483	Vacuolar protein sorting-associated protein	U3 small nucleolar RNA-associated protein
ENOG411DTCI	ENOG411DWBE	0.0154981684982	mitochondrial carnitine acylcarnitine carrier-like	pyruvate phosphate dikinase
ENOG411DSQS	ENOG411E07D	0.0154981684982	WD40	U-box domain-containing protein
ENOG411DPX1	ENOG411DRXZ	0.0154981684982	DUF1338	3-oxoacyl- acyl-carrier-protein synthase
ENOG411DT1Q	ENOG411DUXJ	0.0154981684982	Catalyzes the NAD-dependent oxidative cleavage of spermidine and the subsequent transfer of the butylamine moiety of spermidine to the epsilon-amino group of a specific lysine residue of the eIF-5A precursor protein to form the intermediate deoxyhypusine residue. Also able to produce homospermidine from putrescine (By similarity)	monoglyceride lipase-like
ENOG411DWJY	ENOG411E484	0.0154981684982	ornithine-oxo-acid transaminase activity	Aconitase C-terminal domain
ENOG411DXSJ	ENOG411DYHD	0.0154981684982	xylulose	UPF0176 protein
ENOG411DZ6U	ENOG411E0D4	0.015498015873	isomerase activity	Pentatricopeptide repeat-containing protein
ENOG411DRQB	ENOG411DVBD	0.0154978354978	Regulator of chromosome condensation	Ribonuclease
ENOG411DQ6Z	ENOG411DRGX	0.0154978354978	pre-mRNA-processing-splicing factor	DNA-binding protein
ENOG411DRXW	ENOG411DUKD	0.0154978354978	lipoyltransferase	Prolyl oligopeptidase family
ENOG411DTXB	ENOG411DU0X	0.0154978354978	1-aminocyclopropane-1-carboxylate	meiotic recombination protein DMC1
ENOG411DQHU	ENOG411DSYE	0.0154978354978	importin-7 homolog	ABC transporter B family member
ENOG411DQQP	ENOG411DUW5	0.0154978354978	Acyl CoA binding protein	RING
ENOG411DT1E	ENOG411E0IK	0.0154978354978	Arginyl-tRNA synthetase	ribulose-phosphate 3-epimerase
ENOG411DUH1	ENOG411DX2I	0.0154978354978	Dehydrogenase	ribosomal protein
ENOG411DPQB	ENOG411E534	0.0154978354978	lysine-specific histone demethylase 1	Non-specific lipid-transfer protein-like protein
ENOG411DRQK	ENOG411DXCM	0.0154978354978	ribosomal protein L6	AAA
ENOG411EKXD	ENOG411EMQ6	0.0154978354978	Methionine adenosyltransferase	Nudix hydrolase
ENOG411DYKY	ENOG411DZD2	0.0154978354978	Glutaredoxin	Ribosome recycling factor
ENOG411DUM0	ENOG411EKRA	0.0154978354978	ubiquitin-conjugating enzyme	site-determining protein
ENOG411DURH	ENOG411E5ZH	0.0154978354978	serine carboxypeptidase S28 family protein	Auxin-repressed 12.5 kDa
ENOG411DREB	ENOG411DTA2	0.0154978354978	CDK-activating kinase assembly factor	Serine threonine-protein phosphatase 7 long form
ENOG411DRJE	ENOG411DXVI	0.0154978354978	kelch repeat-containing protein	RNA helicase
ENOG411DSG3	ENOG411DTSS	0.0154978354978	galactinol--sucrose galactosyltransferase	riboflavin biosynthesis protein
ENOG411DU9Z	ENOG411EM0F	0.0154978354978	UDP-glucoronosyl and UDP-glucosyl transferase domain containing protein expressed	Enoyl- acyl-carrier-protein reductase
ENOG411DW5Q	ENOG411E3JN	0.0154978354978	Paf1	60S ribosomal protein
ENOG411DTHH	ENOG411DW72	0.0154978354978	glucose-6-phosphate isomerase	DEAD-box ATP-dependent RNA helicase
ENOG411DREK	ENOG411DX9F	0.0154978354978	RNA methyltransferase	BAHD acyltransferase
ENOG411DTK6	ENOG411DU7J	0.0154978354978	Squalene	Nucleolar protein
ENOG411DX9M	ENOG411E1V8	0.0154978354978	Ribosomal protein S3	ribosomal protein L19
ENOG411DXSB	ENOG411E683	0.0154978354978	Mechanosensitive ion channel	Histone H1
ENOG411DV3I	ENOG411DXKI	0.0154978354978	Alpha-l-fucosidase	RuBisCO large subunit-binding protein subunit alpha
ENOG411DSK0	ENOG411E343	0.0154978354978	von Willebrand factor type A domain containing protein expressed	NADH dehydrogenase ubiquinone 1 alpha subcomplex subunit
ENOG411DSNJ	ENOG411DVG3	0.0154977661228	splicing factor U2af small subunit	homeobox-leucine zipper protein
ENOG411DVH6	ENOG411E5KS	0.0154976869536	lipocalin	Mitochondrial import inner membrane translocase subunit
ENOG411E460	ENOG411EMP3	0.0154974747475	Alba	FYVE
ENOG411DTX0	ENOG411DU2D	0.0154974747475	NA	phosphatase 2C
ENOG411DRY3	ENOG411DX2J	0.0154974747475	50S ribosomal protein	glucose-6-phosphate phosphate translocator
ENOG411DPRN	ENOG411DSWQ	0.0154974747475	Dienelactone hydrolase family	Heme oxygenase
ENOG411DQE3	ENOG411DREK	0.0154974747475	Glycerol kinase	RNA methyltransferase
ENOG411DSG9	ENOG411DXAT	0.0154974747475	4-hydroxy-3-methylbut-2-en-1-yl diphosphate	threonine dehydratase biosynthetic
ENOG411DQYN	ENOG411DYBS	0.0154974747475	protein furry homolog-like	PWI domain
ENOG411DTUW	ENOG411DY2G	0.0154974747475	NA	Carotenoid cleavage dioxygenase
ENOG411DQCF	ENOG411DW6W	0.0154974747475	Tropinone reductase	Histone-lysine n-methyltransferase
ENOG411DTTT	ENOG411EKK5	0.0154974747475	oligomeric golgi complex	ABC transporter I family member 10
ENOG411DQS2	ENOG411DWZ8	0.0154974747475	Component of the cytochrome b6-f complex which mediates electron transfer between photosystem II (PSII) and photosystem I (PSI) cyclic electron flow around PSI and state transitions (By similarity)	PPIases accelerate the folding of proteins. It catalyzes the cis-trans isomerization of proline imidic peptide bonds in oligopeptides (By similarity)
ENOG411DURX	ENOG411DXUC	0.0154974747475	NA	FKBP12-interacting protein of 37
ENOG411DQ6Z	ENOG411EK6A	0.0154974747475	pre-mRNA-processing-splicing factor	Plus3
ENOG411DX1X	ENOG411DYVU	0.0154971139971	myosin-J heavy chain-like	syntaxin 6
ENOG411DV6W	ENOG411DZE4	0.0154971139971	NADH dehydrogenase ubiquinone iron-sulfur protein 8	MATE efflux family protein 4 chloroplastic-like
ENOG411DYSR	ENOG411E264	0.0154970862471	Pfam:DUF248	plasma membrane intrinsic protein
ENOG411DQPR	ENOG411DSUP	0.0154970760234	Phosphorylase is an important allosteric enzyme in carbohydrate metabolism. Enzymes from different sources differ in their regulatory mechanisms and in their natural substrates. However all known phosphorylases share catalytic and structural properties (By similarity)	carbohydrate kinase family protein
ENOG411DQTZ	ENOG411DYCS	0.0154968642469	amine oxidase	Metallo-beta-lactamase superfamily
ENOG411DTW6	ENOG411DUAK	0.0154968642469	Nucleosome assembly protein	GEM-like protein
ENOG411DPVY	ENOG411DYNX	0.0154968642469	Ubiquinone biosynthesis protein	fruit protein
ENOG411DQFX	ENOG411E5PB	0.0154968642469	Bifunctional fucokinase fucose	Signal recognition particle 14 kDa
ENOG411DQ3F	ENOG411DVZH	0.0154967532468	Inherit from COG: nitrite reductase (nad(p)h) small subunit	Inherit from KOG: HEAT repeat
ENOG411DR31	ENOG411DSIH	0.0154967532468	Ribosomal RNA large subunit methyltransferase	26S proteasome regulatory subunit
ENOG411DQMS	ENOG411DW1G	0.0154967532468	Mitochondrial import inner membrane translocase subunit	syntaxin of plants
ENOG411DRSR	ENOG411DW0I	0.0154967532468	seryl-trna synthetase	Eukaryotic translation initiation factor 4B
ENOG411DSV5	ENOG411DX95	0.0154967532468	sulfhydryl oxidase	cell number regulator 6-like
ENOG411DR6U	ENOG411DV92	0.0154967532468	protein RRP5 homolog	transmembrane and coiled-coil
ENOG411DY78	ENOG411ECI5	0.0154967532468	Protein IN2-1 homolog	Adenylate kinase active site lid
ENOG411DTF5	ENOG411DZCR	0.0154967532468	homoserine kinase	Formiminotransferase domain N-terminal subdomain
ENOG411DVW9	ENOG411DX25	0.0154967532468	Shikimate kinase	Rab proteins geranylgeranyltransferase component
ENOG411DS29	ENOG411EMDN	0.0154967532468	UDP-N-acetylglucosamine	NA
ENOG411DXJZ	ENOG411DYBS	0.0154967532468	cytochrome P450	PWI domain
ENOG411DQWZ	ENOG411DS8E	0.0154967532468	zinc finger protein	Trafficking protein particle complex subunit
ENOG411DPP5	ENOG411DVUU	0.0154967532468	Protein disulfide isomerase	Stem-specific protein
ENOG411DQBU	ENOG411DS90	0.0154967532468	Transcription mediator complex subunit Med12	MAR-binding filament-like protein
ENOG411DR1F	ENOG411DS88	0.0154967532468	bark storage protein A-like	Galactokinase
ENOG411DTXP	ENOG411DY7X	0.0154967532468	Inherit from KOG: StAR-related lipid transfer (START) domain containing	NUC173 domain
ENOG411DUEX	ENOG411DYB8	0.0154967532468	import inner membrane translocase subunit	PsaA and PsaB bind P700 the primary electron donor of photosystem I (PSI) as well as the electron acceptors A0 A1 and FX. PSI is a plastocyanin-ferredoxin oxidoreductase converting photonic excitation into a charge separation which transfers an electron from the donor P700 chlorophyll pair to the spectroscopically characterized acceptors A0 A1 FX FA and FB in turn. Oxidized P700 is reduced on the lumenal side of the thylakoid membrane by plastocyanin
ENOG411DRKP	ENOG411E39G	0.0154967532468	Lipase (class 3)	Mitochondrial import inner membrane translocase subunit
ENOG411DS95	ENOG411DVE2	0.0154967532468	expressed protein	S_TKc
ENOG411DYEB	ENOG411DZFJ	0.0154967532468	polyribonucleotide	acyl-coenzyme A oxidase
ENOG411DVQM	ENOG411DVVT	0.0154967532468	xanthine dehydrogenase	pyruvate dehydrogenase E1 component
ENOG411DSM9	ENOG411E00Y	0.0154967532468	nuclear export mediator factor	NA
ENOG411DR0J	ENOG411E1BU	0.0154967532468	may have effects in promoting growth and development. May function in membrane trafficking and in fusion of vesicles with plasma membrane	Component of the cytochrome b6-f complex which mediates electron transfer between photosystem II (PSII) and photosystem I (PSI) cyclic electron flow around PSI and state transitions
ENOG411DV3Y	ENOG411DWYI	0.0154967532468	DNA-directed RNA Polymerase	thaumatin-like
ENOG411DQVD	ENOG411DVMB	0.0154967532468	Leucine-rich repeat receptor-like protein kinase	Regulatory photoreceptor which exists in two forms that are reversibly interconvertible by light the Pr form that absorbs maximally in the red region of the spectrum and the Pfr form that absorbs maximally in the far-red region
ENOG411DSB6	ENOG411DYZB	0.0154967532468	UPF0760 protein	domain-containing protein
ENOG411DQAY	ENOG411DST9	0.0154967532468	Component of the ubiquinol-cytochrome c reductase complex (complex III or cytochrome b-c1 complex) which is a respiratory chain that generates an electrochemical potential coupled to ATP synthesis (By similarity)	DNA repair protein
ENOG411DZHT	ENOG411EM22	0.0154967532468	hydroxycinnamoyl-Coenzyme A shikimate quinate hydroxycinnamoyltransferase-like	PGAM
ENOG411DRXD	ENOG411DX1G	0.0154967532468	Sad1 / UNC-like C-terminal	Associates with the EF-Tu.GDP complex and induces the exchange of GDP to GTP. It remains bound to the aminoacyl-tRNA.EF- Tu.GTP complex up to the GTP hydrolysis stage on the ribosome (By similarity)
ENOG411DT71	ENOG411EMQ6	0.0154967532468	processing enzyme	Nudix hydrolase
ENOG411DRI9	ENOG411DRJ9	0.0154967532468	Nucleoredoxin	NA
ENOG411DVFZ	ENOG411EASE	0.0154967532468	translocation	AMP-binding enzyme
ENOG411DT4K	ENOG411E5R6	0.0154967532468	acyl-CoA dehydrogenase	NA
ENOG411DTYD	ENOG411DW0R	0.0154967532468	LL-diaminopimelate aminotransferase	Regulator of chromosome condensation (RCC1) repeat
ENOG411DRZJ	ENOG411DVST	0.0154967532468	pyrophosphate--fructose 6-phosphate 1-phosphotransferase	cytochrome P450
ENOG411DVMS	ENOG411DY1D	0.0154967532468	glutamate	ubiquitin thioesterase otubain-like
ENOG411DQ9S	ENOG411E5UV	0.0154967532468	GTP-dependent nucleic acid-binding protein	costars family
ENOG411DSVX	ENOG411DXA4	0.0154967532468	Protein disulfide isomerase	Aldehyde dehydrogenase
ENOG411DSF9	ENOG411EM6Q	0.0154967532468	OBERON 3-like	UDP-N-acetylglucosamine--peptide N-acetylglucosaminyltransferase
ENOG411DV9Q	ENOG411DZ3F	0.0154967532468	SH3	Remorin family
ENOG411DV9P	ENOG411DY9A	0.0154967532468	ras-related protein	SOUL heme-binding protein
ENOG411DPTE	ENOG411E5KQ	0.0154967532468	selenium-binding protein	Protein PLANT CADMIUM RESISTANCE
ENOG411DUSK	ENOG411EKG2	0.0154967532468	zinc finger CCCH domain-containing protein	This protein plays a role in synthesis of starch. It catalyzes the synthesis of the activated glycosyl donor ADP- glucose from Glc-1-P and ATP (By similarity)
ENOG411DUA9	ENOG411DVXN	0.0154967532468	2OG-Fe(II) oxygenase superfamily	Histidyl-tRNA
ENOG411DUNA	ENOG411DXD3	0.0154967532468	Inherit from KOG: ribosomal protein L45	3-hydroxyisobutyryl-CoA hydrolase
ENOG411DRIF	ENOG411E0J7	0.0154967532468	auxin transporter-like protein	vacuolar-sorting receptor
ENOG411DQCH	ENOG411DXVJ	0.0154967532468	expressed protein	zinc finger CCCH domain-containing protein
ENOG411DVJ9	ENOG411DWMI	0.0154967532468	beta-catenin-like protein	DNA primase large
ENOG411DVNI	ENOG411E1UR	0.0154967532468	transcription initiation factor TFIID subunit 2-like	NA
ENOG411DRD7	ENOG411DTE8	0.0154967532468	serine threonine-protein phosphatase	electron transfer flavoprotein
ENOG411DSSX	ENOG411DWTM	0.0154967532468	dna polymerase	phosphatase
ENOG411DXW7	ENOG411E2RT	0.0154967532468	S-adenosyl-L-methionine-dependent methyltransferase that catalyzes the trimethylation of the amino group of the modified target histidine residue in translation elongation factor 2 (EF- 2) to form an intermediate called diphthine. The three successive methylation reactions represent the second step of diphthamide biosynthesis (By similarity)	phosphoribosyltransferase
ENOG411DR0E	ENOG411DS2X	0.0154967532468	sucrose-phosphatase	D-2-hydroxyglutarate dehydrogenase
ENOG411DPUE	ENOG411DV39	0.0154967532468	NmrA-like family	acyl-CoA synthetase
ENOG411DSC2	ENOG411DTAT	0.0154967532468	glutamyl-tRNA synthetase	Raffinose synthase or seed imbibition protein Sip1
ENOG411DX1H	ENOG411DXRG	0.0154967532468	Alpha and gamma adaptin binding protein p34	Tetraspanin family
ENOG411DVSW	ENOG411E18Z	0.0154967532468	Inherit from KOG: AlkB alkylation repair homolog 1 (E. coli)	MYB family transcription factor
ENOG411DQQW	ENOG411EM0F	0.0154967532468	14-3-3-like protein	Enoyl- acyl-carrier-protein reductase
ENOG411DUCN	ENOG411DZYN	0.0154967532468	serine threonine-protein kinase	Conserved oligomeric Golgi complex subunit
ENOG411DSMD	ENOG411E4RQ	0.0154965034965	Sugar carrier protein	essential for photochemical activity. FB is the terminal electron acceptor of PSI donating electrons to ferredoxin. The C-terminus interacts with PsaA B D and helps assemble the protein into the PSI complex. Required for binding of PsaD and PsaE to PSI. PSI is a plastocyanin-ferredoxin oxidoreductase converting photonic excitation into a charge separation which transfers an electron from the donor P700 chlorophyll pair to the spectroscopically characterized acceptors A0 A1 FX FA and FB in turn
ENOG411DV4E	ENOG411E4VF	0.0154965034965	ruvB-like	NA
ENOG411DQ6K	ENOG411DYX7	0.0154965034965	intron-binding protein	Chromatin assembly factor 1 subunit
ENOG411DREJ	ENOG411E5GP	0.0154965034965	peptide transporter	Carrier of the growing fatty acid chain in fatty acid biosynthesis (By similarity)
ENOG411DXD3	ENOG411E4P1	0.0154965034965	3-hydroxyisobutyryl-CoA hydrolase	iron-sulfur assembly protein
ENOG411DS7Q	ENOG411DXW5	0.0154965034965	1-aminocyclopropane-1-carboxylate oxidase	SpoU rRNA Methylase family
ENOG411E0FA	ENOG411EBFY	0.0154963924964	adenine phosphoribosyltransferase	fumarylacetoacetate hydrolase
ENOG411DYH4	ENOG411E0E3	0.0154963924964	annexin D5-like	Hydrolyzes glycerol-phospholipids at the terminal phosphodiesteric bond (By similarity)
ENOG411DQ19	ENOG411DSA5	0.0154963924964	12-oxophytodienoate reductase	Farnesyl
ENOG411DSAC	ENOG411DXDT	0.0154963924964	V-type proton ATPase subunit	glucose-6-phosphate isomerase
ENOG411DSYD	ENOG411DXMN	0.0154963924964	Endoribonuclease XendoU	2OG-Fe(II) oxygenase superfamily
ENOG411DWY1	ENOG411DYNC	0.0154963924964	Uncharacterised protein family (UPF0121)	E3 ubiquitin-protein ligase
ENOG411DPXS	ENOG411DUM4	0.0154963924964	metal tolerance protein	Endoplasmic reticulum metallopeptidase
ENOG411DUBS	ENOG411E7CF	0.0154963924964	gamma carbonic anhydrase	protein transport protein sec61
ENOG411DT0E	ENOG411DY4J	0.0154963924964	Cbl-interacting protein kinase	splicing factor 3A subunit
ENOG411DSUW	ENOG411EFH0	0.0154963924964	NA	Kinesin-associated protein (KAP)
ENOG411DPV7	ENOG411E47X	0.0154963924964	Calcineurin subunit	NA
ENOG411DYR4	ENOG411E2WU	0.0154963924964	sorting nexin	Subunit of the peripheral V1 complex of vacuolar ATPase essential for assembly or catalytic function. V-ATPase is responsible for acidifying a variety of intracellular compartments in eukaryotic cells (By similarity)
ENOG411DRW3	ENOG411DW7Y	0.0154963924964	expressed protein	heat stress transcription factor
ENOG411DS0R	ENOG411DS74	0.0154963924964	ribosomal protein	Uncharacterized integral membrane protein (DUF2301)
ENOG411DRK5	ENOG411DRS5	0.0154963924964	pentatricopeptide repeat-containing protein At1g80270	NA
ENOG411DPV2	ENOG411DWNT	0.0154963924964	Thylakoid lumenal 29 kDa protein	ubiquitin thioesterase
ENOG411DPY3	ENOG411DSZF	0.0154963924964	Sorting and assembly machinery component 50 homolog	WD domain G-beta repeat
ENOG411DPT0	ENOG411DXZD	0.0154963924964	phosphoserine aminotransferase	nicotinate
ENOG411DTNX	ENOG411E5N7	0.0154963924964	ribosomal protein L11	Ribosomal protein S21
ENOG411DVQJ	ENOG411E1JA	0.0154963924964	dof zinc finger protein	Inherit from KOG: cms1 ribosomal small subunit homolog (yeast)
ENOG411DYVU	ENOG411DZXH	0.0154963924964	syntaxin 6	Inherit from euNOG: expressed protein
ENOG411DQHJ	ENOG411DV89	0.015496031746	NADH dehydrogenase (ubiquinone) flavoprotein 1	transcriptional adapter
ENOG411DRKF	ENOG411DTX0	0.015496031746	NA	NA
ENOG411DRRV	ENOG411E558	0.015496031746	NA	steroid-binding protein
ENOG411DQUP	ENOG411E32M	0.015496031746	flowering time control protein	Trafficking protein particle complex subunit
ENOG411DQ8H	ENOG411DUPA	0.015496031746	DNA damage-binding protein	glucuronoxylan glucuronosyltransferase activity
ENOG411DWEM	ENOG411DZP8	0.015496031746	DIS3-like exonuclease 2-like	NA
ENOG411DQ2G	ENOG411DR5Z	0.015496031746	Vesicle-fusing	cellulose synthase-like protein
ENOG411DS81	ENOG411DWMA	0.015496031746	tRNA threonylcarbamoyladenosine biosynthesis protein	NA
ENOG411DQ7Z	ENOG411DX8C	0.015496031746	zinc finger	U3 small nucleolar RNA-associated protein
ENOG411DRBP	ENOG411DS27	0.015496031746	Tripeptidyl-peptidase	folic acid synthesis protein
ENOG411DSUA	ENOG411DWK0	0.015496031746	ribulose-phosphate 3-epimerase	beta-D-xylosidase
ENOG411DZ31	ENOG411E47T	0.015496031746	dna topoisomerase	Pre-mRNA branch site
ENOG411DQ12	ENOG411DTQ6	0.015496031746	Ammonium Transporter	Domain of unknown function (DUF3411)
ENOG411DRBZ	ENOG411DUP1	0.015496031746	Cytosolic purine	beta-galactosidase
ENOG411DXQM	ENOG411EMN8	0.015496031746	Pyrrolidone-carboxylate	Lactoylglutathione lyase
ENOG411DQUV	ENOG411E670	0.015496031746	import inner membrane translocase subunit	photosystem II reaction center protein H
ENOG411DWRU	ENOG411DWXH	0.015496031746	Cupin superfamily protein	mutS protein homolog
ENOG411DS80	ENOG411DYGY	0.015496031746	Vicilin-like antimicrobial peptides	ATP-dependent Clp protease proteolytic subunit
ENOG411DQ1Z	ENOG411DQE4	0.015496031746	Vacuolar protein sorting-associated protein 41 homolog	serine carboxypeptidase-like
ENOG411DSE7	ENOG411DW2M	0.015496031746	NA	peroxidase
ENOG411DS1A	ENOG411DU2J	0.015496031746	mannose-6-phosphate isomerase	anthranilate synthase
ENOG411DRFR	ENOG411E2KZ	0.015496031746	FHA domain containing protein	Ferredoxin
ENOG411DRQB	ENOG411DYXW	0.015496031746	Regulator of chromosome condensation	Nucleoside diphosphate kinase
ENOG411DQA1	ENOG411DUWG	0.015496031746	thylakoid lumenal 15 kDa protein	alpha-galactosidase
ENOG411DPZY	ENOG411DYRB	0.015496031746	acidic leucine-rich nuclear phosphoprotein 32-related	serine carboxypeptidase-like
ENOG411DYEV	ENOG411E5F2	0.015496031746	Der1-like family	Domain of unknown function (DUF543)
ENOG411DQ23	ENOG411DTBG	0.015496031746	bifunctional monodehydroascorbate reductase and carbonic anhydrase	Esterase lipase thioesterase family protein
ENOG411DUHK	ENOG411E55F	0.015496031746	TENA/THI-4/PQQC family	10 kDa chaperonin-like
ENOG411DPWH	ENOG411DRQ0	0.015496031746	Glutathione reductase	NA
ENOG411DU2J	ENOG411DWX4	0.015496031746	anthranilate synthase	cysteine
ENOG411DTKS	ENOG411E48V	0.015496031746	eukaryotic translation initiation factor	Conserved hypothetical protein (Lin0512_fam)
ENOG411DRC9	ENOG411DRZV	0.015496031746	glycerol-3-phosphate acyltransferase	spermatogenesis-associated protein
ENOG411DTJ6	ENOG411E5YH	0.015496031746	pre-mRNA-splicing factor	acyl-coa-binding protein
ENOG411E1TY	ENOG411E5VD	0.015496031746	Domain of unknown function (DUF296)	AAI
ENOG411DRP6	ENOG411DUZC	0.015496031746	haloacid dehalogenase-like hydrolase family protein	urease accessory protein
ENOG411DXAP	ENOG411DYYY	0.015496031746	26S proteasome	RINT-1 / TIP-1 family
ENOG411DSG2	ENOG411E2VH	0.015496031746	Aspartate aminotransferase	Glycine cleavage system H protein
ENOG411DR6P	ENOG411DUBZ	0.015496031746	L-ascorbate oxidase homolog	Leucine-rich repeat
ENOG411DU82	ENOG411E61Y	0.015496031746	COP9 signalosome complex subunit	NA
ENOG411DRZJ	ENOG411DSVZ	0.015496031746	pyrophosphate--fructose 6-phosphate 1-phosphotransferase	telomere length regulation protein
ENOG411DS0P	ENOG411DTH1	0.015496031746	FGGY family of carbohydrate kinases C-terminal domain	gamma-glutamyl hydrolase
ENOG411DU3I	ENOG411E332	0.015496031746	Plastidic ATP	COPI associated protein
ENOG411DUK9	ENOG411DV9Q	0.015496031746	sulfate transporter	SH3
ENOG411DT4M	ENOG411E7A4	0.015496031746	L-ascorbate peroxidase	60S acidic ribosomal protein
ENOG411DQW1	ENOG411DSGG	0.015496031746	serine threonine-protein kinase	tRNA uridine 5-carboxymethylaminomethyl modification enzyme
ENOG411DR4S	ENOG411E6SH	0.015496031746	vesicle-associated membrane protein	photosystem I reaction center subunit IV
ENOG411DQH3	ENOG411DR4Y	0.015496031746	Component of the eukaryotic translation initiation factor 3 (eIF-3) complex which is involved in protein synthesis and together with other initiation factors stimulates binding of mRNA and methionyl-tRNAi to the 40S ribosome (By similarity)	serine threonine-protein kinase
ENOG411DQW5	ENOG411E2EX	0.015496031746	vesicle-associated	integral membrane HPP family protein
ENOG411DSYQ	ENOG411DTC6	0.015496031746	protease	glutathione synthetase
ENOG411E42C	ENOG411E543	0.015496031746	Chaperonin	thioredoxin x
ENOG411DS21	ENOG411DYB8	0.015496031746	glucuronoxylan 4-O-methyltransferase activity	PsaA and PsaB bind P700 the primary electron donor of photosystem I (PSI) as well as the electron acceptors A0 A1 and FX. PSI is a plastocyanin-ferredoxin oxidoreductase converting photonic excitation into a charge separation which transfers an electron from the donor P700 chlorophyll pair to the spectroscopically characterized acceptors A0 A1 FX FA and FB in turn. Oxidized P700 is reduced on the lumenal side of the thylakoid membrane by plastocyanin
ENOG411DTTR	ENOG411DZ0B	0.015496031746	Cysteine-rich receptor-like protein kinase	chaperone protein DnaJ
ENOG411DQAW	ENOG411DQZ2	0.015496031746	Cytochrome b5	rae1-like protein
ENOG411DQ3U	ENOG411DVB3	0.015496031746	succinate dehydrogenase	Electron transfer flavoprotein-ubiquinone
ENOG411DW70	ENOG411EF2D	0.015496031746	Chaperonin	Pfam:DUF662
ENOG411DWZE	ENOG411DYJS	0.015496031746	NA	beta-glucan catabolic process
ENOG411DT1E	ENOG411DWJQ	0.015496031746	Arginyl-tRNA synthetase	anthranilate
ENOG411DPZQ	ENOG411E09A	0.015496031746	START domain containing protein expressed	NA
ENOG411DQ68	ENOG411DUCB	0.015496031746	Transcription factor	Translocon-associated protein
ENOG411DTYH	ENOG411E3I0	0.015496031746	Rubisco LSMT substrate-binding	NA
ENOG411DR8W	ENOG411DZ6R	0.015496031746	UDP-glucose 4-epimerase	N-carbamoylputrescine
ENOG411DVDC	ENOG411DYAE	0.015496031746	No apical meristem (NAM) protein	zinc finger CCCH domain-containing protein
ENOG411DW2P	ENOG411E3XM	0.015496031746	hexokinase	NADH dehydrogenase (ubiquinone) 1 beta subcomplex
ENOG411DRZR	ENOG411EK2Z	0.015496031746	membrane steroid-binding protein	dDENN domain
ENOG411DUQE	ENOG411DWEG	0.015496031746	Pachytene checkpoint protein 2 homolog	Plant protein of unknown function (DUF946)
ENOG411DWFW	ENOG411EMQK	0.015496031746	inorganic	Domain of unknown function (DUF3594)
ENOG411DUCV	ENOG411DYPH	0.015496031746	phosphatase 2C	Carboxylesterase
ENOG411DS5J	ENOG411E04F	0.015496031746	Asparaginyl-tRNA synthetase	synthase
ENOG411DT3V	ENOG411DTKY	0.015496031746	ubiquitin-fold modifier-conjugating enzyme	15.0 kDa protein
ENOG411DRSR	ENOG411DSHV	0.015496031746	seryl-trna synthetase	Glutathione S-transferase
ENOG411DRCV	ENOG411DSSY	0.015496031746	Hydroxymethylglutaryl-CoA lyase	UBA and UBX domain-containing protein
ENOG411DRY5	ENOG411DWEY	0.015496031746	ABC transporter B family member	atp synthase
ENOG411DTZ1	ENOG411E42N	0.015496031746	5-hydroxyisourate hydrolase	dihydroneopterin aldolase
ENOG411DQIR	ENOG411E4Z0	0.015496031746	May be involved in the degradation process of specific misfolded endoplasmic reticulum (ER) luminal proteins	This b-type cytochrome is tightly associated with the reaction center of photosystem II and possibly is part of the water-oxidation complex
ENOG411DQV1	ENOG411DVKB	0.015496031746	Sec12-like protein	4-phosphopantetheinyl transferase
ENOG411DUBS	ENOG411DWIX	0.015496031746	gamma carbonic anhydrase	Exosome complex
ENOG411DTZ9	ENOG411DX3P	0.015496031746	MYSc	Vacuolar protein sorting-associated protein
ENOG411DT1F	ENOG411DY8A	0.015496031746	PI-PLC X domain-containing protein	GEM-like protein
ENOG411DSAQ	ENOG411DVDK	0.015496031746	phosphate translocator	Plant synaptotagmin
ENOG411DT08	ENOG411DVZU	0.015496031746	glutaminyl-tRNA	Methyltransferase-like protein
ENOG411DZP6	ENOG411EKG2	0.015496031746	alpha/beta hydrolase fold	This protein plays a role in synthesis of starch. It catalyzes the synthesis of the activated glycosyl donor ADP- glucose from Glc-1-P and ATP (By similarity)
ENOG411DTX8	ENOG411E3N9	0.015496031746	Cysteine desulfurase	Eukaryotic family of unknown function (DUF1754)
ENOG411DW01	ENOG411E4B6	0.015496031746	Component of the eukaryotic translation initiation factor 3 (eIF-3) complex which is involved in protein synthesis and together with other initiation factors stimulates binding of mRNA and methionyl-tRNAi to the 40S ribosome (By similarity)	Ubiquitin-2 like Rad60 SUMO-like
ENOG411DR6F	ENOG411DYBF	0.015496031746	DnaJ homolog subfamily B member	Peptidase family M20/M25/M40
ENOG411DQ82	ENOG411DTJ7	0.015496031746	NADH dehydrogenase ubiquinone 1 alpha subcomplex subunit 9	chaperone protein
ENOG411DZEX	ENOG411E0ZG	0.015496031746	U3 small nucleolar RNA-associated protein	PWWP domain
ENOG411DW6E	ENOG411E26X	0.015496031746	pre-mRNA-splicing factor SF2-like	nadph-dependent thioredoxin reductase
ENOG411DQG7	ENOG411DXWS	0.015496031746	NA	NA
ENOG411DVIT	ENOG411E5Q2	0.015496031746	Chlorophyll a-b binding protein	NA
ENOG411DSGW	ENOG411DTH8	0.015496031746	phosphopantothenate--cysteine ligase	choline ethanolamine
ENOG411DSTC	ENOG411DVUR	0.015496031746	Translocon at the outer membrane of chloroplasts	GAGA-binding transcriptional activator
ENOG411DPQ8	ENOG411DYS6	0.015496031746	60S ribosomal protein	Inherit from KOG: MON2 homolog (S. cerevisiae)
ENOG411DY06	ENOG411E3XZ	0.015496031746	Pentatricopeptide repeat-containing protein	Brain protein
ENOG411DXFS	ENOG411E5YD	0.015496031746	pheophorbide a oxygenase	Glycine-rich RNA-binding protein
ENOG411DPY2	ENOG411DT3V	0.015496031746	Endoglucanase	ubiquitin-fold modifier-conjugating enzyme
ENOG411DVJS	ENOG411DYC6	0.015496031746	TLD	2 iron 2 sulfur cluster binding
ENOG411DS60	ENOG411DSPA	0.015496031746	Stem-specific protein	Glycosyl hydrolase family 3 N terminal domain
ENOG411DQ9Q	ENOG411DUE0	0.015496031746	DNA ligase	Glyoxylate
ENOG411DRAR	ENOG411DT6E	0.015496031746	flavonoid 3'-monooxygenase-like	Protein of unknown function (DUF1162)
ENOG411DUT2	ENOG411DXKA	0.015496031746	Protein of unknown function (DUF3353)	25.3 kDa vesicle transport
ENOG411DTFF	ENOG411DWKF	0.015496031746	Utp-glucose-1-phosphate	glutathione s-transferase
ENOG411DZZD	ENOG411E063	0.015496031746	UDP-arabinopyranose mutase	Pfam:Invertase_neut
ENOG411DR6N	ENOG411DUU7	0.015496031746	beta-fructofuranosidase	Aspartate aminotransferase
ENOG411DUBJ	ENOG411E4SU	0.015496031746	Chlorophyll A-B binding protein	40S ribosomal protein
ENOG411DSJH	ENOG411DYWC	0.015496031746	rab3 GTPase-activating protein catalytic subunit-like	Heat Shock Protein
ENOG411E22X	ENOG411E4ZQ	0.015496031746	Phosphofructokinase	NADH dehydrogenase (Ubiquinone) 1 alpha subcomplex
ENOG411DQRU	ENOG411DZ79	0.015496031746	auxin efflux carrier	26S proteasome
ENOG411DTGI	ENOG411DXY0	0.015496031746	Domain of unknown function (DUF3458)	methyltransferase
ENOG411DYP6	ENOG411DYXU	0.015496031746	Beta-ureidopropionase	Sec20
ENOG411DUF4	ENOG411DWBU	0.015496031746	cytochrome c biogenesis protein	tRNA wybutosine-synthesizing protein 1
ENOG411DQKR	ENOG411E5W0	0.015496031746	chitinase	NA
ENOG411DW27	ENOG411DWV0	0.015496031746	IMPACT family member in pol 5'region-like	ATP phosphoribosyl transferase
ENOG411DW6V	ENOG411DZFT	0.015496031746	Fimbrin-like protein	carbonic anhydrase
ENOG411DRG6	ENOG411DZBF	0.0154958929959	Inherit from KOG: ran binding protein	Cell division cycle
ENOG411DRBM	ENOG411DT6Y	0.0154958929959	NA	Vacuolar protein sorting-associated protein
ENOG411DQXP	ENOG411DVHB	0.0154958929959	Phosphate carrier protein	protease
ENOG411DR5N	ENOG411DUQR	0.0154958513709	adenosine kinase	VHS and GAT domain containing protein expressed
ENOG411DQIN	ENOG411DWAU	0.0154957819958	May be required for the maturation of extramitochondrial Fe S proteins. Has anti-apoptotic effects in the cell (By similarity)	metalloendoproteinase 1-like
ENOG411DQMA	ENOG411DX24	0.0154957819958	protein mago nashi	Cysteine protease required for autophagy which is able to cleave the C-terminal part of ATG8 that may be subsequently converted to a smaller form with a revealed C-terminal glycine
ENOG411DYJD	ENOG411E21W	0.0154955322455	Glycine cleavage system H protein	o-methyltransferase
ENOG411E1QU	ENOG411E6XE	0.0154954212454	Histidine biosynthesis bifunctional protein hisIE	Methyl-CpG binding domain
ENOG411DQ89	ENOG411DT14	0.0154954212454	RNA polymerase II subunit A C-terminal domain phosphatase	homeobox-leucine zipper protein
ENOG411DUYG	ENOG411DVAJ	0.0154954212454	Solute carrier family 25 member	NA
ENOG411DQX8	ENOG411DS4Q	0.0154954212454	poly(rC)-binding protein	Glycerol-3-phosphate dehydrogenase
ENOG411E0HM	ENOG411E59U	0.0154954212454	KISc	ribosomal protein
ENOG411DXQ7	ENOG411E12D	0.0154951714952	BTB POZ domain-containing protein	domain-containing protein
ENOG411DWJY	ENOG411E4X2	0.0154951714952	ornithine-oxo-acid transaminase activity	SnRNP core Sm protein Sm-X5-like protein
ENOG411DQJZ	ENOG411DZY2	0.015495161701	protein transport protein sec61	Inherit from euNOG: FG-GAP repeat-containing protein
ENOG411DQ9V	ENOG411E2W3	0.0154949494949	3-ketoacyl-coa synthase	Alba
ENOG411DRSG	ENOG411DS0V	0.0154949494949	DNA-binding protein	phosphoenolpyruvate carboxykinase
ENOG411DU70	ENOG411E36A	0.0154949217449	inner membrane protein PPF-1	RNA-binding protein
ENOG411DVBD	ENOG411DWH4	0.0154949217449	Ribonuclease	)-oxidoreductase
ENOG411EA4A	ENOG411EMN8	0.0154949217449	Cobalamin-independent synthase Catalytic domain	Lactoylglutathione lyase
ENOG411DQ8F	ENOG411EMF2	0.0154948107448	Heat shock protein 70 (HSP70)-interacting protein	Ubiquitin-2 like Rad60 SUMO-like
ENOG411DRBI	ENOG411DVRH	0.0154948107448	Pyruvate kinase	geranylgeranyl reductase
ENOG411DTSJ	ENOG411DWCU	0.0154948107448	Calcium-transporting ATPase	WD repeat-containing protein 74-like
ENOG411DT6V	ENOG411DVCN	0.0154948107448	calcium-dependent protein kinase	glutelin type-A 1-like
ENOG411DSMT	ENOG411E2WU	0.0154948107448	chromatin remodeling	Subunit of the peripheral V1 complex of vacuolar ATPase essential for assembly or catalytic function. V-ATPase is responsible for acidifying a variety of intracellular compartments in eukaryotic cells (By similarity)
ENOG411DT48	ENOG411E683	0.0154948107448	ABC transporter	Histone H1
ENOG411DRKN	ENOG411DW2S	0.0154948107448	cysteine synthase	zinc finger CCCH domain-containing protein
ENOG411DQ50	ENOG411DX0Z	0.0154946719947	copper chaperone	Inherit from NOG: expressed protein
ENOG411DQWR	ENOG411DYJ7	0.0154945609946	fatty acid beta-oxidation multifunctional protein	HDc
ENOG411DT0Y	ENOG411DYFA	0.0154945609946	Plant lipoxygenase may be involved in a number of diverse aspects of plant physiology including growth and development pest resistance and senescence or responses to wounding (By similarity)	Bifunctional polymyxin resistance protein
ENOG411DSS0	ENOG411DUQ1	0.0154944402003	Shaggy-related protein kinase	TatD related DNase
ENOG411DTE5	ENOG411E5X6	0.0154944402003	chitinase	4F5 protein family
ENOG411DX6V	ENOG411DZ6W	0.0154943064182	Regulator of Vps4 activity in the MVB pathway	KH domain-containing protein
ENOG411DQUJ	ENOG411DW00	0.0154942916561	Esterase lipase thioesterase family protein	CAAX prenyl protease 1
ENOG411DVMS	ENOG411DZ5T	0.0154942279942	glutamate	NA
ENOG411DUX8	ENOG411E2K7	0.0154942279942	Domain of unknown function (DUF3411)	Peptidyl-trna hydrolase
ENOG411DUXP	ENOG411DXS0	0.0154942279942	serine-glyoxylate	amine oxidase
ENOG411DPV9	ENOG411E2Z4	0.0154942279942	NA	Tim17/Tim22/Tim23/Pmp24 family
ENOG411E44M	ENOG411E90S	0.0154942279942	NA	structural constituent of ribosome
ENOG411DRVZ	ENOG411DTBG	0.0154942279942	protein)-related protein	Esterase lipase thioesterase family protein
ENOG411DU7V	ENOG411DW4E	0.0154942279942	UDP-glycosyltransferase	ribosomal RNA small subunit methyltransferase
ENOG411DWA9	ENOG411E9VQ	0.0154942279942	Random slug protein	endoxyloglucan transferase
ENOG411DTWP	ENOG411E532	0.0154942279942	fas-associated factor	cold shock domain protein 1
ENOG411DRIW	ENOG411DTA3	0.0154942279942	ATPase family associated with various cellular activities (AAA)	CDP-diacylglycerol-glycerol-3-phosphate 3-phosphatidyltransferase
ENOG411DUR5	ENOG411EM1S	0.0154942279942	Protein of unknown function DUF89	RNA recognition motif (RRM)-containing protein
ENOG411DSXI	ENOG411ED43	0.0154942279942	vacuolar-sorting receptor	GDSL-motif lipase hydrolase family protein
ENOG411DQUR	ENOG411DV8B	0.015494126043	Shikimate / quinate 5-dehydrogenase	ACT domain-containing protein
ENOG411DT6X	ENOG411DZ3F	0.015494047619	Protein of unknown function (DUF2921)	Remorin family
ENOG411DW89	ENOG411DZKC	0.015494047619	peptide deformylase	NADH dehydrogenase ubiquinone 1 alpha subcomplex assembly factor 3-like
ENOG411DU7V	ENOG411DYRB	0.015494047619	UDP-glycosyltransferase	serine carboxypeptidase-like
ENOG411DRB1	ENOG411DXIU	0.015494047619	Cyclin-dependent kinase	Elongation factor
ENOG411DYK0	ENOG411E18D	0.0154937978688	Peptidyl-prolyl cis-trans isomerase	MYB family transcription factor
ENOG411DSJI	ENOG411DXYK	0.0154935897436	Cis-zeatin O-glucosyltransferase	Peptidyl-prolyl cis-trans isomerase
ENOG411DUCD	ENOG411DZ0B	0.0154935897436	U-box domain-containing protein	chaperone protein DnaJ
ENOG411DV7G	ENOG411DXQ1	0.0154935064935	Xyloglucan endotransglucosylase hydrolase protein	Coiled-coil domain-containing protein
ENOG411DSZV	ENOG411E458	0.0154935064935	glucan endo-1-3-beta-glucosidase	Proline-rich cell wall
ENOG411DVRP	ENOG411E01T	0.0154935064935	Exosome complex	RNA recognition motif. (a.k.a. RRM RBD or RNP domain)
ENOG411DRWA	ENOG411EMHQ	0.0154935064935	Inositol-3-phosphate synthase	U-box domain-containing protein 4-like
ENOG411DWV0	ENOG411EKJJ	0.0154935064935	ATP phosphoribosyl transferase	isopenicillin N
ENOG411DS5R	ENOG411DUHU	0.0154935064935	UPF0061 protein	vacuolar-processing enzyme
ENOG411DPW9	ENOG411DW95	0.0154935064935	CBS domain-containing protein	Alcohol dehydrogenase-like
ENOG411DR2K	ENOG411DRBE	0.0154935064935	Purple acid phosphatase	uridine 5-monophosphate
ENOG411DU96	ENOG411DVRB	0.0154935064935	SEC1 family transport protein	NmrA-like family
ENOG411DWFP	ENOG411DY81	0.0154935064935	Thylakoid membrane protein	Colon cancer-associated protein Mic1-like
ENOG411DTZF	ENOG411DUZA	0.0154935064935	glutamate dehydrogenase	FAM10 family protein At4g22670-like
ENOG411DXI3	ENOG411E0WJ	0.0154935064935	repeat-containing protein	inorganic pyrophosphatase
ENOG411DQ8D	ENOG411DXH4	0.0154935064935	NADH dehydrogenase ubiquinone iron-sulfur protein 1 mitochondrial-like	Glutathione S-transferase C-terminal domain
ENOG411DQKG	ENOG411DUWJ	0.0154935064935	transport) protein	DUF246 domain-containing protein
ENOG411DQ22	ENOG411DSUW	0.0154935064935	Lipin family	NA
ENOG411DRC7	ENOG411DSJ4	0.0154935064935	Elongation factor	BSD domain-containing protein
ENOG411DUJT	ENOG411DWIM	0.0154935064935	chitinase	gamma-tubulin complex component 4
ENOG411DX0C	ENOG411DXSN	0.0154932567433	Protein of unknown function (DUF616)	NA
ENOG411DQC7	ENOG411DWG4	0.0154932567433	Polycomb group protein EMBRYONIC FLOWER	Polycomb group (PcG) protein. Catalytic subunit of some PcG multiprotein complex which methylates 'Lys-27' of histone H3 leading to transcriptional repression of the affected target genes
ENOG411E73F	ENOG411EB56	0.0154932567433	Thylakoid soluble phosphoprotein TSP9	Cation_ATPase_N
ENOG411DU9V	ENOG411DVYU	0.0154931457431	HOX	Allene oxide synthase
ENOG411DVZ3	ENOG411DXJU	0.015493006993	Nudix hydrolase	clavaminate synthase-like protein
ENOG411DX5U	ENOG411E57Y	0.015492979243	pheophorbide a oxygenase	Protein of unknown function (DUF1279)
ENOG411DVYP	ENOG411E0G3	0.0154928266178	syntaxin	pumilio homolog
ENOG411DRF8	ENOG411DTPQ	0.0154927849928	SART-1 family	Coiled-coil domain-containing protein
ENOG411DQ3C	ENOG411E2M5	0.0154927849928	UPF0603 protein	15 kDa selenoprotein-like
ENOG411DSDU	ENOG411EJ2K	0.0154927849928	LrgB-like family	STYKc
ENOG411DSKY	ENOG411DY7B	0.0154927849928	Trafficking protein particle complex subunit	golgin candidate
ENOG411DQUS	ENOG411E5Y5	0.0154927849928	Xyloglucan endotransglucosylase hydrolase protein	Invertase inhibitor
ENOG411DR9R	ENOG411DXR6	0.0154927849928	N-acetyl-gamma-glutamyl-phosphate reductase	E3 ubiquitin-protein ligase
ENOG411DTWG	ENOG411DY3P	0.0154927849928	Prefoldin subunit	ATP-dependent RNA helicase
ENOG411DT1K	ENOG411EKVI	0.0154927849928	tetratricopeptide repeat protein 38-like	WD repeat-containing protein 5-like
ENOG411DUUJ	ENOG411DW0U	0.0154927849928	Glutathione S-transferase	BRO1-like domain
ENOG411DT8S	ENOG411DUC1	0.0154927849928	Glycine dehydrogenase decarboxylating	F-Box protein
ENOG411DR3G	ENOG411DWZC	0.0154927849928	sumo-activating enzyme	Nucleolar protein
ENOG411DPQC	ENOG411DQSR	0.0154927849928	suppressor of G2 allele of SKP1	C2 domain of PTEN tumour-suppressor protein
ENOG411DQ2G	ENOG411E5ZS	0.0154927849928	Vesicle-fusing	Copper transport protein
ENOG411DU0C	ENOG411DWGJ	0.0154927849928	alpha-amylase	ferredoxin--NADP reductase
ENOG411DRHD	ENOG411DRJ2	0.0154927849928	Transmembrane emp24 domain-containing protein	60S ribosomal protein L18
ENOG411E4AB	ENOG411E4D3	0.0154927849928	BolA-like protein	LSD1 zinc finger domain containing protein expressed
ENOG411DU8A	ENOG411DYBQ	0.0154924976984	Inherit from COG: 2-Phosphoglycerate kinase	Zinc-binding dehydrogenase
ENOG411DS2J	ENOG411DT28	0.0154924242424	Topless-related protein	Glutamate synthase
ENOG411DSXC	ENOG411DZ1C	0.0154924242424	Peptidyl-prolyl cis-trans isomerase	peptidylprolyl
ENOG411DQA1	ENOG411DQAF	0.0154924242424	thylakoid lumenal 15 kDa protein	ascorbate peroxidase
ENOG411DUQY	ENOG411DV33	0.0154924242424	RNA polymerase sigma factor	choline transporter-like protein
ENOG411DTHI	ENOG411DXJ5	0.0154924242424	indole-3-glycerol phosphate synthase	Aconitate hydratase
ENOG411DR26	ENOG411DZ79	0.0154924242424	sugar transporter ERD6-like	26S proteasome
ENOG411DVJ1	ENOG411DXNM	0.0154924242424	UPF0051 protein ABCI8	heterogeneous nuclear ribonucleoprotein
ENOG411DTEX	ENOG411EKQ8	0.0154924242424	ATP-dependent Clp protease proteolytic subunit	Transcription initiation factor IIF alpha subunit (TFIIF-alpha)
ENOG411DTBN	ENOG411EM4G	0.0154924242424	NEDD8-conjugating enzyme	Calcium-binding EF hand
ENOG411DR5N	ENOG411E21W	0.0154924242424	adenosine kinase	o-methyltransferase
ENOG411DQKP	ENOG411DVPP	0.0154924242424	Glutathione S-transferase N-terminal domain containing protein	ATP-dependent Clp protease ATP-binding subunit
ENOG411DXSJ	ENOG411E33I	0.0154924242424	xylulose	stress responsive A B Barrel domain containing protein expressed
ENOG411DPPT	ENOG411DVCK	0.0154924242424	Membrane bound O-acyl	V-type proton ATPase subunit
ENOG411DQH7	ENOG411DRJF	0.0154924242424	Protein of unknown function (DUF2470)	ADP-ribosylation factor GTPase-activating protein
ENOG411DPTQ	ENOG411DWH4	0.0154924242424	phosphodiesterase	)-oxidoreductase
ENOG411DQEZ	ENOG411DS8F	0.0154924242424	thylakoid lumenal protein	Cytidylyltransferase
ENOG411DRNV	ENOG411E587	0.0154924242424	temperature-induced	V-type proton ATPase subunit
ENOG411DRRV	ENOG411DS63	0.0154924242424	NA	zinc finger CCCH domain-containing protein
ENOG411DTU1	ENOG411E1DW	0.0154924242424	LETM1-like protein	NA
ENOG411DYNG	ENOG411DYYS	0.0154924242424	Pentatricopeptide repeat-containing protein	ran-binding protein 1
ENOG411DRFC	ENOG411DV4Q	0.0154924242424	presenilin	Protein of unknown function DUF288
ENOG411DYRK	ENOG411ED57	0.0154924242424	methylmalonate-semialdehyde dehydrogenase	AT3G59020 (E 0.0) binding protein transporter
ENOG411DSHV	ENOG411DUAK	0.0154924242424	Glutathione S-transferase	GEM-like protein
ENOG411DSKQ	ENOG411DVAZ	0.0154924242424	protease	E3 ubiquitin-protein ligase
ENOG411DVK6	ENOG411E20A	0.0154924242424	kinase phosphatase	Hydrolyzes D-tyrosyl-tRNA(Tyr) into D-tyrosine and free tRNA(Tyr). Could be a defense mechanism against a harmful effect of D-tyrosine (By similarity)
ENOG411DSKI	ENOG411DT0B	0.0154924242424	Histone-arginine methyltransferase	ABC transporter G family member
ENOG411DVFZ	ENOG411E5R6	0.0154924242424	translocation	NA
ENOG411DS3B	ENOG411DT8S	0.0154924242424	Inherit from NOG: Pathogenesis related protein-like protein	Glycine dehydrogenase decarboxylating
ENOG411DUKT	ENOG411DXW6	0.0154924242424	ABC1 family	DEAD-box ATP-dependent RNA helicase
ENOG411DQT7	ENOG411DUPS	0.0154924242424	heparanase-like protein	Nuclear movement family protein
ENOG411DUZ3	ENOG411DVX6	0.0154924242424	Phosphatidylinositol-specific phospholipase C X domain	One of the components of the core antenna complex of photosystem II. It binds chlorophyll and helps catalyze the primary light-induced photochemical processes of photosystem II (By similarity)
ENOG411DSAX	ENOG411E38A	0.0154924242424	asparagine synthetase	Peptidyl-prolyl cis-trans isomerase
ENOG411E57C	ENOG411E5ZH	0.0154924242424	Cytochrome oxidase c subunit VIb	Auxin-repressed 12.5 kDa
ENOG411DXGS	ENOG411EMRG	0.0154924242424	flavanone 3-hydroxylase	Aspartate carbamoyltransferase
ENOG411DRZ6	ENOG411EKJJ	0.0154924242424	Calreticulin	isopenicillin N
ENOG411DQUU	ENOG411DXER	0.0154924242424	Phosphoinositide phosphatase family protein	Pentatricopeptide repeat-containing protein
ENOG411DPQ9	ENOG411DSRB	0.0154924242424	Catalyzes the hydroxylation of the N(6)-(4-aminobutyl)- L-lysine intermediate to form hypusine an essential post- translational modification only found in mature eIF-5A factor (By similarity)	synthetase
ENOG411DRDT	ENOG411EC40	0.0154924242424	Multiple RNA-binding domain-containing protein	Multicopper oxidase
ENOG411DQN2	ENOG411DUPG	0.0154924242424	Gdp-l-fucose synthase	4-diphosphocytidyl-2-C-methyl-D-erythritol kinase
ENOG411DWKR	ENOG411DYTP	0.0154924242424	WPP domain-interacting protein	peroxidase
ENOG411DR1C	ENOG411DRFZ	0.0154924242424	Phosphatidylinositol 4-kinase	transmembrane protein 19-like
ENOG411DW5I	ENOG411DYCG	0.0154924242424	plastid-lipid-associated protein 12	DEAD-box ATP-dependent RNA helicase
ENOG411DTHK	ENOG411E40S	0.0154924242424	deacetylase	Mitochondrial import inner membrane translocase subunit
ENOG411DS0M	ENOG411DTXB	0.0154924242424	dnaJ homolog subfamily C member	1-aminocyclopropane-1-carboxylate
ENOG411DT5G	ENOG411DX7D	0.0154924242424	Proteasome-associated protein ECM29 homolog	IAA-alanine resistance protein
ENOG411DT7J	ENOG411DTU1	0.0154924242424	transcription initiation factor TFIID subunit	LETM1-like protein
ENOG411DXZ0	ENOG411DZ5X	0.0154924242424	Histone deacetylase	RAN GTPase-activating protein
ENOG411DQV9	ENOG411DU6X	0.0154924242424	thioredoxin-like protein HCF164	NA
ENOG411DQWW	ENOG411DU33	0.0154924242424	4-alpha-glucanotransferase	Hydrolase
ENOG411DRNX	ENOG411DU75	0.0154924242424	mitochondrial substrate carrier family protein	DNA replication licensing factor
ENOG411DYJC	ENOG411E4RQ	0.0154924242424	Dehydrogenase	essential for photochemical activity. FB is the terminal electron acceptor of PSI donating electrons to ferredoxin. The C-terminus interacts with PsaA B D and helps assemble the protein into the PSI complex. Required for binding of PsaD and PsaE to PSI. PSI is a plastocyanin-ferredoxin oxidoreductase converting photonic excitation into a charge separation which transfers an electron from the donor P700 chlorophyll pair to the spectroscopically characterized acceptors A0 A1 FX FA and FB in turn
ENOG411DPWH	ENOG411DW0I	0.0154924242424	Glutathione reductase	Eukaryotic translation initiation factor 4B
ENOG411DUY7	ENOG411DVHA	0.0154924242424	NADP-dependent alkenal double bond reductase	haloacid dehalogenase-like hydrolase family protein
ENOG411DQ1E	ENOG411DSA3	0.0154924242424	ATP synthase regulation protein NCA2	Protein of unknown function (DUF1620)
ENOG411DPZY	ENOG411DZZD	0.0154924242424	acidic leucine-rich nuclear phosphoprotein 32-related	UDP-arabinopyranose mutase
ENOG411DUR5	ENOG411EMPR	0.0154924242424	Protein of unknown function DUF89	phosphoglycerate mutase
ENOG411DT5Y	ENOG411DVBD	0.0154924242424	UPF0160 protein MYG1	Ribonuclease
ENOG411DUPS	ENOG411DVTC	0.0154924242424	Nuclear movement family protein	KH domain-containing protein
ENOG411DXQY	ENOG411EMHT	0.0154924242424	The proteasome is a multicatalytic proteinase complex which is characterized by its ability to cleave peptides with Arg Phe Tyr Leu and Glu adjacent to the leaving group at neutral or slightly basic pH. The proteasome has an ATP-dependent proteolytic activity	Armadillo/beta-catenin-like repeat
ENOG411DQNW	ENOG411DV3A	0.0154924242424	efflux antiporter	Predicted integral membrane metal-binding protein (DUF2296)
ENOG411DSPB	ENOG411DTGI	0.0154924242424	Histone-lysine n-methyltransferase	Domain of unknown function (DUF3458)
ENOG411DUNJ	ENOG411DW0E	0.0154924242424	Protease Do-like 1	Protein of unknown function (DUF775)
ENOG411DUB2	ENOG411DXVC	0.0154924242424	Protein SGT1 homolog	Uroporphyrinogen decarboxylase
ENOG411DTEK	ENOG411DV4A	0.0154924242424	microtubule-associated protein	serine carboxypeptidase-like
ENOG411DTP8	ENOG411DUD2	0.0154924242424	Aldo keto reductase family protein	Polynucleotide kinase 3 phosphatase
ENOG411DXGY	ENOG411DY70	0.0154924242424	beta-galactosidase	Catalyzes the oxidation of 3-carboxy-2-hydroxy-4- methylpentanoate (3-isopropylmalate) to 3-carboxy-4-methyl-2- oxopentanoate. The product decarboxylates to 4-methyl-2 oxopentanoate (By similarity)
ENOG411DSC5	ENOG411E2SA	0.0154924242424	Domain of unknown function (DUF1817)	splicing factor
ENOG411DSUF	ENOG411DYE3	0.0154924242424	glutamine amidotransferase-like protein	Tho complex subunit
ENOG411DXBR	ENOG411EM6Q	0.0154924242424	dna polymerase	UDP-N-acetylglucosamine--peptide N-acetylglucosaminyltransferase
ENOG411DQ3F	ENOG411DTUM	0.0154924242424	Inherit from COG: nitrite reductase (nad(p)h) small subunit	phosphatase
ENOG411DVVB	ENOG411DWK1	0.0154924242424	7-dehydrocholesterol	serine threonine-protein kinase
ENOG411DQAU	ENOG411DSEB	0.0154924242424	alpha-glucosidase	NA
ENOG411DY99	ENOG411DYNG	0.0154924242424	Pfam:DUF593	Pentatricopeptide repeat-containing protein
ENOG411DPZS	ENOG411DYPR	0.0154924242424	CHY zinc finger	histidine protein methyltransferase 1 homolog
ENOG411DPV8	ENOG411E5N7	0.0154924242424	The proteasome is a multicatalytic proteinase complex which is characterized by its ability to cleave peptides with Arg Phe Tyr Leu and Glu adjacent to the leaving group at neutral or slightly basic pH. The proteasome has an ATP-dependent proteolytic activity	Ribosomal protein S21
ENOG411DTAW	ENOG411DTFE	0.0154924242424	rab gdp dissociation inhibitor	high mobility group
ENOG411DT8Z	ENOG411DW5V	0.0154924242424	PPIases accelerate the folding of proteins (By similarity)	cysteine and histidine-rich domain-containing protein
ENOG411DQ5X	ENOG411DS7K	0.0154924242424	syntaxin	magnesium transporter
ENOG411DT5F	ENOG411E2RM	0.0154924242424	Beta-13-galactosyltransferase	Protein of unknown function (DUF1218)
ENOG411DR3P	ENOG411DY1G	0.0154924242424	beta-amylase	2OG-Fe(II) oxygenase superfamily
ENOG411DRRW	ENOG411DTJC	0.0154924242424	polypyrimidine tract-binding protein	Uroporphyrinogen-III synthase
ENOG411DQMS	ENOG411DR9P	0.0154924242424	Mitochondrial import inner membrane translocase subunit	vesicle-associated membrane protein
ENOG411DQCF	ENOG411E4PQ	0.0154924242424	Tropinone reductase	protein phosphatase inhibitor 2 containing protein expressed
ENOG411DPP9	ENOG411DSRJ	0.0154924242424	Peptidase family M48	vesicle-associated membrane protein
ENOG411E2RB	ENOG411EKXP	0.0154924242424	Universal stress protein	cell division protein FtsY
ENOG411DYCK	ENOG411EKRW	0.0154924242424	RNA recognition motif. (a.k.a. RRM RBD or RNP domain)	synthase
ENOG411DRB7	ENOG411DUIC	0.0154924242424	YT521-B-like domain	chorismate mutase
ENOG411E2QG	ENOG411E4Z0	0.0154924242424	ribosomal protein S15a	This b-type cytochrome is tightly associated with the reaction center of photosystem II and possibly is part of the water-oxidation complex
ENOG411E03B	ENOG411E2WD	0.0154924242424	ATP-dependent zinc metalloprotease FtsH-like	Voltage-dependent rectifying anion channel that facilitates the translocation between chloroplast and cytoplasm of phosphorylated carbohydrates such as triosephosphate 3- phosphoglycerate and inorganic phosphate (Pi) depending of ATP to triosephosphate ratio in the plastidial intermembrane space
ENOG411DTX8	ENOG411DWIB	0.0154924242424	Cysteine desulfurase	Lil3 protein
ENOG411DT4M	ENOG411E4QM	0.0154924242424	L-ascorbate peroxidase	Binds to the 23S rRNA (By similarity)
ENOG411DRT8	ENOG411EM5C	0.0154924242424	Molybdopterin biosynthesis protein	CHD3-type chromatin-remodeling factor
ENOG411DUTC	ENOG411E0WJ	0.0154924242424	mitogen-activated protein kinase	inorganic pyrophosphatase
ENOG411DQZ3	ENOG411DX1H	0.0154924242424	DNA damage-inducible protein	Alpha and gamma adaptin binding protein p34
ENOG411DU06	ENOG411DYJB	0.0154924242424	Bile acid	syntaxin
ENOG411E01K	ENOG411E3E4	0.0154924242424	NA	NA
ENOG411DS48	ENOG411DSF9	0.0154924242424	Sister chromatid cohesion protein PDS5	OBERON 3-like
ENOG411DUKT	ENOG411DZ8C	0.0154924242424	ABC1 family	ubiquitin-like modifier-activating enzyme
ENOG411DRKJ	ENOG411DVST	0.0154924242424	calcium homeostasis regulator CHoR1	cytochrome P450
ENOG411DQNX	ENOG411DVMT	0.0154924242424	Domain of unknown function (DUF1967)	E3 SUMO-protein ligase
ENOG411DTPV	ENOG411DXJG	0.0154924242424	Protein arginine n-methyltransferase	DEAD-box ATP-dependent RNA helicase
ENOG411DWBG	ENOG411DXH2	0.0154924242424	sirohydrochlorin	Heat Shock Protein
ENOG411DUM6	ENOG411E4NA	0.0154924242424	splicing factor 3A subunit	TFIIA is a component of the transcription machinery of RNA polymerase II and plays an important role in transcriptional activation (By similarity)
ENOG411DT7V	ENOG411DVIS	0.0154922854923	serine carboxypeptidase-like	thymidylate kinase
ENOG411DY70	ENOG411EMEN	0.0154922854923	Catalyzes the oxidation of 3-carboxy-2-hydroxy-4- methylpentanoate (3-isopropylmalate) to 3-carboxy-4-methyl-2- oxopentanoate. The product decarboxylates to 4-methyl-2 oxopentanoate (By similarity)	1-deoxy-D-xylulose-5-phosphate synthase
ENOG411DUKT	ENOG411DX0G	0.0154922438672	ABC1 family	elongation factor G
ENOG411DQHA	ENOG411E3QU	0.0154921744922	WD repeat-containing protein	Heat Shock Protein
ENOG411DQF6	ENOG411DRG6	0.0154920634921	Dihydrodipicolinate synthase	Inherit from KOG: ran binding protein
ENOG411DVEJ	ENOG411DYMK	0.0154920634921	O-acyltransferase (WSD1-like)	The proteasome is a multicatalytic proteinase complex which is characterized by its ability to cleave peptides with Arg Phe Tyr Leu and Glu adjacent to the leaving group at neutral or slightly basic pH. The proteasome has an ATP-dependent proteolytic activity (By similarity)
ENOG411DTSJ	ENOG411E5MB	0.0154920634921	Calcium-transporting ATPase	Photosystem II 10 kDa polypeptide
ENOG411DQAZ	ENOG411DV9Q	0.0154920634921	Alpha-amylase C-terminal beta-sheet domain	SH3
ENOG411DVPW	ENOG411E3PM	0.0154920634921	NA	C2 domain-containing protein
ENOG411DSW9	ENOG411DYJQ	0.0154920634921	acetolactate synthase	Phosphomevalonate
ENOG411DRXF	ENOG411EJPP	0.0154920634921	mitochondrial outer membrane protein porin	Pfam:DUF248
ENOG411DPQE	ENOG411E01U	0.0154920634921	non-structural maintenance of chromosome element	Signal-recognition-particle assembly has a crucial role in targeting secretory proteins to the rough endoplasmic reticulum membrane (By similarity)
ENOG411DQC3	ENOG411DUZJ	0.0154920634921	Indole-3-acetic acid-amido synthetase	succinate dehydrogenase
ENOG411DUDM	ENOG411DWGM	0.0154920634921	transmembrane protein 111-like	Oligomeric golgi complex
ENOG411DURZ	ENOG411E1D4	0.0154920634921	Malate dehydrogenase	glutathione s-transferase
ENOG411DUMD	ENOG411DXC0	0.0154920634921	WD and tetratricopeptide repeats protein	Triacylglycerol lipase
ENOG411DPW3	ENOG411DR9M	0.0154920634921	NA	Protein of unknown function (DUF1350)
ENOG411DVPG	ENOG411EKVJ	0.0154920634921	Cullin-associated NEDD8-dissociated protein	CTLH
ENOG411DRA8	ENOG411E2RM	0.0154920634921	NA	Protein of unknown function (DUF1218)
ENOG411DPVY	ENOG411DQ3F	0.0154920634921	Ubiquinone biosynthesis protein	Inherit from COG: nitrite reductase (nad(p)h) small subunit
ENOG411DTZ1	ENOG411DVPJ	0.0154920634921	5-hydroxyisourate hydrolase	GPN-loop GTPase 1
ENOG411DV3T	ENOG411DVRM	0.0154920634921	Mpp10 protein	PGR5-like protein 1A
ENOG411DRK5	ENOG411E02B	0.0154920634921	pentatricopeptide repeat-containing protein At1g80270	rab geranylgeranyl transferase like protein
ENOG411DY3T	ENOG411DZXJ	0.0154920634921	Isocitrate dehydrogenase NADP	DAG protein
ENOG411DS40	ENOG411DV1Z	0.0154920634921	Nudix hydrolase	tubulin--tyrosine ligase-like protein
ENOG411DQA8	ENOG411DV9D	0.0154920634921	ankyrin repeat family protein	Histone deacetylase
ENOG411DW5Q	ENOG411E0W9	0.0154920634921	Paf1	Mitochondrial GTPase 1
ENOG411DSF5	ENOG411DUJY	0.0154920634921	fructose-bisphosphate aldolase	inositol hexakisphosphate and diphosphoinositol-pentakisphosphate
ENOG411E107	ENOG411E577	0.0154920634921	E1-E2 ATPase	Protein of unknown function (DUF3143)
ENOG411DUEX	ENOG411E2Z4	0.0154920634921	import inner membrane translocase subunit	Tim17/Tim22/Tim23/Pmp24 family
ENOG411DVSE	ENOG411E72R	0.0154920634921	eukaryotic peptide chain release factor GTP-binding subunit	40S ribosomal protein S29
ENOG411DUW6	ENOG411DUXH	0.0154920634921	Encodes a protein with little sequence identity with any other protein of known structure or function. Part of this protein shows a 42 sequence identity with the C-terminal domain of the 32-kD human thioredoxin-like protein	seryl-trna synthetase
ENOG411DV8R	ENOG411DYKC	0.0154920634921	FHA domain	Cell division control protein 48 homolog
ENOG411DSHA	ENOG411DVQS	0.0154920634921	DJ-1/PfpI family	translation Initiation Factor
ENOG411DURV	ENOG411EEB6	0.0154920634921	heterogeneous nuclear ribonucleoprotein	Auxin-responsive GH3 family protein
ENOG411DTSK	ENOG411DV93	0.0154920634921	Integral membrane HRF1 family protein	carboxylesterase 18-like
ENOG411DRDY	ENOG411E3D0	0.0154920634921	Heat stress transcription factor	protein CutA 1 chloroplastic-like
ENOG411DU4C	ENOG411EKSJ	0.0154920634921	beclin 1 protein	dethiobiotin synthase activity
ENOG411DZEM	ENOG411E2XE	0.0154920634921	GDP-Mannose	nitrogen regulatory protein PII
ENOG411DQ5N	ENOG411E4XD	0.0154920634921	receptor-like protein kinase	nonspecific lipid-transfer protein
ENOG411DRNP	ENOG411DUD6	0.0154920634921	K03841 fructose-16-bisphosphatase I EC 3.1.3.11	Pyruvate dehydrogenase
ENOG411DQSR	ENOG411DWZN	0.0154920634921	C2 domain of PTEN tumour-suppressor protein	prolyl endopeptidase
ENOG411DRDT	ENOG411E0WZ	0.0154920634921	Multiple RNA-binding domain-containing protein	NA
ENOG411DZU7	ENOG411E04V	0.0154920634921	Dehydrodolichyl diphosphate synthase	NA
ENOG411DWMV	ENOG411DY9R	0.0154920634921	Pfam:DUF185	UBX domain-containing protein
ENOG411DSYM	ENOG411E1JN	0.0154920634921	Methionyl-trna	Pyridoxamine 5'-phosphate oxidase
ENOG411DZBI	ENOG411E630	0.0154920634921	glycosyltransferase	Cytochrome c oxidase subunit
ENOG411DQEQ	ENOG411DWZB	0.0154920634921	reversibly glycosylated polypeptide	fumarylacetoacetase EC 3.7.1.2
ENOG411DRKY	ENOG411DUQI	0.0154920634921	GMC oxidoreductase	Component of the eukaryotic translation initiation factor 3 (eIF-3) complex which is involved in protein synthesis and together with other initiation factors stimulates binding of mRNA and methionyl-tRNAi to the 40S ribosome (By similarity)
ENOG411DPSJ	ENOG411DT64	0.0154920634921	glucan endo-1-3-beta-glucosidase	reductase family
ENOG411DQ3Y	ENOG411DTX8	0.0154920634921	protein kinase G11A-like	Cysteine desulfurase
ENOG411DRPH	ENOG411DTXB	0.0154920634921	Ataxin-3 homolog	1-aminocyclopropane-1-carboxylate
ENOG411DR32	ENOG411DVJ0	0.0154920634921	NA	Endoglucanase
ENOG411DZSG	ENOG411E2UT	0.0154920634921	T-complex protein 11	ribosomal protein
ENOG411DR10	ENOG411E1PK	0.0154920634921	phosphatase 2C	NA
ENOG411DQ9I	ENOG411DRUS	0.0154920634921	Ribulose bisphosphate carboxylase oxygenase activase	geranylgeranyl pyrophosphate synthase
ENOG411DQUJ	ENOG411DUPT	0.0154919786096	Esterase lipase thioesterase family protein	serine palmitoyltransferase
ENOG411DTV3	ENOG411EMPJ	0.0154919247419	60S ribosomal protein L13	DNA gyrase C-terminal domain beta-propeller
ENOG411DRBP	ENOG411DX0M	0.0154918137418	Tripeptidyl-peptidase	phosphatase 2C
ENOG411DSEQ	ENOG411E7K9	0.0154918137418	NA	40s ribosomal protein
ENOG411DY90	ENOG411E06P	0.0154918137418	NA	homeobox protein
ENOG411DS8Q	ENOG411DV9D	0.0154917582418	cyclin-dependent protein kinase regulator	Histone deacetylase
ENOG411DSJ6	ENOG411DYJB	0.0154915639916	Starch binding domain	syntaxin
ENOG411DRN1	ENOG411DS7Q	0.0154915639916	Catalyzes the formation of S-adenosylmethionine from methionine and ATP. The overall synthetic reaction is composed of two sequential steps AdoMet formation and the subsequent tripolyphosphate hydrolysis which occurs prior to release of AdoMet from the enzyme (By similarity)	1-aminocyclopropane-1-carboxylate oxidase
ENOG411DVRB	ENOG411E5VD	0.0154914529915	NmrA-like family	AAI
ENOG411DQHX	ENOG411DS0X	0.0154914529915	CAS/CSE protein C-terminus	peptidyl-tRNA hydrolase ICT1
ENOG411DWA0	ENOG411E9D8	0.0154914529915	src homology-3 domain protein 3	Flavone synthase
ENOG411DTHA	ENOG411DYC6	0.0154914529915	NA	2 iron 2 sulfur cluster binding
ENOG411DQX5	ENOG411DRTA	0.0154914529915	Ribosome biogenesis protein BMS1	3-hydroxyisobutyryl-CoA hydrolase-like protein
ENOG411DSMT	ENOG411DXM9	0.0154914529915	chromatin remodeling	Glycoside hydrolase family 28 protein polygalacturonase (pectinase) family protein
ENOG411DVEZ	ENOG411EM7W	0.0154914529915	dual specificity protein phosphatase	3-phosphoshikimate 1-carboxyvinyltransferase
ENOG411DW6V	ENOG411DXSW	0.0154914529915	Fimbrin-like protein	Is associated with a DNA binding complex that binds to the G box a well-characterized cis-acting DNA regulatory element found in plant genes
ENOG411DWV9	ENOG411DZBZ	0.0154914529915	CWF19-like protein 2-like	ABC transporter F family member
ENOG411DTPM	ENOG411DZJB	0.0154914529915	DNA repair protein recA	argininosuccinate synthase
ENOG411DSPN	ENOG411DU3G	0.0154914529915	Inherit from KOG: Transmembrane protein 205	Ribosomal protein L4
ENOG411DS7S	ENOG411DT2Z	0.0154914529915	Enhancer of polycomb-like	Telomerase reverse transcriptase
ENOG411DRDT	ENOG411EASE	0.0154914529915	Multiple RNA-binding domain-containing protein	AMP-binding enzyme
ENOG411DY4N	ENOG411E14H	0.0154914529915	3-isopropylmalate	Inherit from KOG: ribonuclease P MRP 25kDa
ENOG411DYZH	ENOG411E3J7	0.0154912571089	Glycosyl transferase family 8	Core subunit of the mitochondrial membrane respiratory chain NADH dehydrogenase (Complex I) that is believed to belong to the minimal assembly required for catalysis. Complex I functions in the transfer of electrons from NADH to the respiratory chain. The immediate electron acceptor for the enzyme is believed to be ubiquinone (By similarity)
ENOG411DTEX	ENOG411E61Y	0.0154910449028	ATP-dependent Clp protease proteolytic subunit	NA
ENOG411DW44	ENOG411DZED	0.0154908424908	Molybdopterin synthase	Inherit from KOG: Cat eye syndrome chromosome region candidate 5
ENOG411DTGT	ENOG411DU0Y	0.0154908424908	Inherit from COG: polyamine binding	Inherit from NOG: alpha-l-fucosidase
ENOG411DQ2G	ENOG411DR15	0.0154908424908	Vesicle-fusing	NADH dehydrogenase ubiquinone 1 alpha subcomplex subunit
ENOG411DRB1	ENOG411E6FX	0.0154908424908	Cyclin-dependent kinase	50S ribosomal protein L35
ENOG411DREA	ENOG411DWJY	0.0154908326967	Converts adenosine 3'-phosphate 5'-phosphosulfate (PAPS) to adenosine 5'-phosphosulfate (APS) and 3'(2')-phosphoadenosine 5'- phosphate (PAP) to AMP	ornithine-oxo-acid transaminase activity
ENOG411DQNJ	ENOG411DS8U	0.0154908326967	phosphoglycerate	Catalyzes the synthesis of activated sulfate (By similarity)
ENOG411E2WU	ENOG411E3PS	0.0154905927406	Subunit of the peripheral V1 complex of vacuolar ATPase essential for assembly or catalytic function. V-ATPase is responsible for acidifying a variety of intracellular compartments in eukaryotic cells (By similarity)	Thioredoxin
ENOG411DQR2	ENOG411E2W3	0.0154903429903	Endoplasmic reticulum-Golgi intermediate compartment protein	Alba
ENOG411DTDX	ENOG411DZG5	0.0154903429903	PAP-specific phosphatase	Riboflavin synthase
ENOG411DQA0	ENOG411DWUU	0.0154903429903	lysosomal beta glucosidase-like	strubbelig-receptor family
ENOG411DTCT	ENOG411DVSJ	0.0154903429903	Catalyzes the ferrous insertion into protoporphyrin IX (By similarity)	ABC transporter G family member
ENOG411DR6A	ENOG411DRGX	0.0154902597403	Ubiquitin fusion degradation protein UFD1	DNA-binding protein
ENOG411DPUU	ENOG411DVEP	0.0154902597403	agmatine	ubiquitin-like modifier-activating enzyme
ENOG411DVUK	ENOG411DWJN	0.0154902597403	3-5 exonuclease	NA
ENOG411DQA2	ENOG411DVFP	0.0154902597403	ribosomal protein L19	senescence-associated protein
ENOG411DTHH	ENOG411DVRR	0.01549000999	glucose-6-phosphate isomerase	methyltransferase
ENOG411DR45	ENOG411DSRK	0.0154898989899	mitochondrial	copper-transporting ATPase
ENOG411DWVG	ENOG411E6II	0.0154898989899	DAG protein	MLP-like protein
ENOG411DTZ1	ENOG411DUK3	0.0154898989899	5-hydroxyisourate hydrolase	histidine
ENOG411DU2F	ENOG411DXMC	0.0154898989899	Inherit from euNOG: chloroplast lumen common family protein	DEAD-box ATP-dependent RNA helicase
ENOG411DRE3	ENOG411DWFM	0.0154898989899	NA	DNA replication licensing factor
ENOG411DU4F	ENOG411E5W4	0.0154898989899	NA	ribosomal protein
ENOG411DPN8	ENOG411DYQR	0.0154897504456	phosphoribosylamine-glycine ligase	Anthocyanin 5-aromatic
ENOG411DUCU	ENOG411EMEN	0.0154896214896	Amidohydrolase family	1-deoxy-D-xylulose-5-phosphate synthase
ENOG411DQQ1	ENOG411DSF7	0.0154895382395	ATPase family associated with various cellular activities (AAA)	cop9 signalosome complex subunit
ENOG411DT88	ENOG411EKTQ	0.0154895382395	elongation factor G	peptide chain release factor
ENOG411DSC4	ENOG411DUFE	0.0154895382395	Iaa-amino acid hydrolase	Acetyltransferase (GNAT) family
ENOG411DPVY	ENOG411DT1E	0.0154895002658	Ubiquinone biosynthesis protein	Arginyl-tRNA synthetase
ENOG411DTSG	ENOG411DXND	0.0154893896953	signal recognition particle receptor	protein ABCI7 chloroplastic-like
ENOG411DQIN	ENOG411DRDH	0.0154893896953	May be required for the maturation of extramitochondrial Fe S proteins. Has anti-apoptotic effects in the cell (By similarity)	nicotinate-nucleotide pyrophosphorylase carboxylating
ENOG411DTGU	ENOG411DY90	0.0154891774892	Phospholipase A-2-activating	NA
ENOG411DQ0Q	ENOG411DUZ5	0.0154891774892	histone acetyltransferase	NA
ENOG411DYAJ	ENOG411DZEM	0.0154891774892	SWIB complex BAF60b domain-containing protein	GDP-Mannose
ENOG411DWKX	ENOG411DYCI	0.0154891774892	PWI	dnaJ homolog subfamily C member 21-like
ENOG411DQ26	ENOG411DVBE	0.0154891774892	inositol oxygenase	NA
ENOG411DR0Z	ENOG411DU48	0.0154891774892	protein notum homolog	34-dihydroxy-2-butanone kinase
ENOG411DXIX	ENOG411E08A	0.0154891774892	cytochrome P450	calcium-transporting ATPase 9 plasma membrane-type-like
ENOG411DUF4	ENOG411DVCK	0.0154891774892	cytochrome c biogenesis protein	V-type proton ATPase subunit
ENOG411DUWT	ENOG411DZ9J	0.0154891774892	AT hook motif domain containing protein expressed	DNA replication factor Dna2
ENOG411DYQE	ENOG411E2VH	0.0154891774892	Sigma factor sigB regulation protein	Glycine cleavage system H protein
ENOG411DU0E	ENOG411E06G	0.0154891774892	DDB1- and CUL4-associated factor homolog	calmodulin-binding transcription activator
ENOG411DSP9	ENOG411DX32	0.0154891774892	Argonaute	cytochrome P450
ENOG411DR9J	ENOG411DTZN	0.0154891774892	mismatch repair	aminotransferase 2
ENOG411DSZA	ENOG411DTBJ	0.0154891774892	NA	Aldolase
ENOG411DQZK	ENOG411DWQ5	0.0154891774892	methyltransferase	DNA-dependent RNA polymerase catalyzes the transcription of DNA into RNA using the four ribonucleoside triphosphates as substrates
ENOG411DQN5	ENOG411DXHU	0.0154891774892	Pentatricopeptide repeat-containing protein	transmembrane 9 superfamily member
ENOG411DTPT	ENOG411E1KZ	0.0154891774892	agenet domain-containing protein	NA
ENOG411DRFA	ENOG411DW40	0.0154891774892	NA	pentatricopeptide
ENOG411DQZJ	ENOG411DZT9	0.0154891774892	dual specificity protein kinase	sulfurtransferase
ENOG411E2VK	ENOG411EKWB	0.0154891774892	NA	Lipase (class 3)
ENOG411DXD8	ENOG411DXXZ	0.0154891774892	Anion-transporting ATPase	K04523 ubiquilin
ENOG411DR6Z	ENOG411E0EM	0.0154891774892	PLAC8 family	beta-glucosidase-like SFR2
ENOG411DS06	ENOG411DUPT	0.0154891774892	K03714 glycoprotein 2-beta-D-xylosyltransferase EC 2.4.2.38	serine palmitoyltransferase
ENOG411DUZ6	ENOG411DVYP	0.0154891774892	UPF0187 protein At3g61320	syntaxin
ENOG411EBAS	ENOG411EKD0	0.0154891774892	tropinone reductase	Phosphoribulokinase
ENOG411DPUQ	ENOG411DT7B	0.0154891774892	Diacylglycerol kinase	Peptidyl-prolyl cis-trans isomerase
ENOG411DQQ6	ENOG411E0RE	0.0154891774892	NA	NA
ENOG411DRPH	ENOG411DTWN	0.0154891774892	Ataxin-3 homolog	Dehydrogenase
ENOG411DRIE	ENOG411DTUM	0.0154891774892	Transformation transcription domain-associated protein	phosphatase
ENOG411DWCU	ENOG411DZVD	0.0154891774892	WD repeat-containing protein 74-like	DDB1- and CUL4-associated factor
ENOG411DX5I	ENOG411DZUJ	0.0154891774892	Protein of unknown function (DUF1749)	ubiquitin carboxyl-terminal hydrolase isozyme
ENOG411DUCD	ENOG411E3N5	0.0154891774892	U-box domain-containing protein	60S ribosomal protein
ENOG411E376	ENOG411E532	0.0154891774892	NA	cold shock domain protein 1
ENOG411DS29	ENOG411DXIA	0.0154891774892	UDP-N-acetylglucosamine	Protein of unknown function (DUF760)
ENOG411DQSR	ENOG411DRJT	0.0154891774892	C2 domain of PTEN tumour-suppressor protein	3-beta hydroxysteroid dehydrogenase/isomerase family
ENOG411DQMU	ENOG411DVRM	0.0154891774892	AAA-type ATPase family protein	PGR5-like protein 1A
ENOG411DSSY	ENOG411EKI5	0.0154891774892	UBA and UBX domain-containing protein	pullulanase
ENOG411DWGN	ENOG411E6F3	0.0154891304348	alpha-glucan water dikinase	NA
ENOG411DPSY	ENOG411DVCK	0.0154891219891	protein brittle-1 chloroplastic	V-type proton ATPase subunit
ENOG411DSYD	ENOG411DXI3	0.0154890289449	Endoribonuclease XendoU	repeat-containing protein
ENOG411DRV0	ENOG411DWEY	0.0154890289449	Dehydrogenase	atp synthase
ENOG411DR34	ENOG411DTRY	0.0154889277389	acyl-CoA-binding domain-containing protein	Transcription factor
ENOG411DRSK	ENOG411E2MS	0.0154888167388	porphobilinogen deaminase	Universal stress protein
ENOG411DTC3	ENOG411DXP2	0.0154888167388	A G-specific adenine	Ribosomal RNA large subunit methyltransferase
ENOG411DTI3	ENOG411DU0Y	0.0154888167388	Nuclear cap-binding protein subunit	Inherit from NOG: alpha-l-fucosidase
ENOG411DS84	ENOG411E15W	0.0154888167388	Inherit from KOG: tRNA-splicing endonuclease positive	uridine kinase
ENOG411DS80	ENOG411DYQJ	0.0154888167388	Vicilin-like antimicrobial peptides	Nucleolar proteinNop52 containing protein
ENOG411DS8E	ENOG411DXV6	0.0154888167388	Trafficking protein particle complex subunit	Ribonuclease E/G family
ENOG411DR7C	ENOG411E0Q7	0.0154888167388	pyruvate dehydrogenase E1 component subunit beta	DJ-1/PfpI family
ENOG411DUYA	ENOG411DYT7	0.0154888167388	Pentatricopeptide repeat-containing protein	flavonoid
ENOG411DQB3	ENOG411DQP8	0.0154888167388	serine threonine-protein phosphatase	domain--containing protein
ENOG411DYMA	ENOG411E56W	0.0154888167388	ubiquitin-conjugating enzyme	domain-containing protein
ENOG411DTT4	ENOG411ECUF	0.0154888167388	monophosphate biosynthesis	Short chain alpha-hydroxy acid oxidase
ENOG411DPUV	ENOG411DPVE	0.0154888167388	Class II histone deacetylase complex subunits 2 and 3	Nuclear chaperone required for maturation and nuclear export of pre-60S ribosome subunits (By similarity)
ENOG411DRZU	ENOG411DY7J	0.0154888167388	Mitotic checkpoint protein	Caspase domain
ENOG411DQW6	ENOG411DUM0	0.0154888167388	CBS domain-containing protein	ubiquitin-conjugating enzyme
ENOG411DXR2	ENOG411E46Y	0.0154888167388	Ran-binding protein	dehydrin
ENOG411DQFW	ENOG411DTHT	0.0154888167388	Pentatricopeptide repeat-containing protein	methyl-CpG-binding domain-containing protein 9-like
ENOG411DV3F	ENOG411E4UG	0.0154888167388	leucine-rich repeat extensin-like protein	mitochondrial intermembrane space import and assembly protein 40-like
ENOG411DS05	ENOG411DW27	0.0154888167388	tyrosyl-tRNA synthetase	IMPACT family member in pol 5'region-like
ENOG411DQW5	ENOG411DRVH	0.0154887318564	vesicle-associated	enhancer of mRNA-decapping protein
ENOG411DQ2T	ENOG411DTIY	0.0154886363636	glucan endo-1-3-beta-glucosidase	Aldose 1-epimerase
ENOG411DR1K	ENOG411EKR8	0.0154885669886	5-formyltetrahydrofolate cycloligase	WD domain G-beta repeat
ENOG411DQPS	ENOG411DSNH	0.0154885669886	calcium-dependent protein kinase	glutathione peroxidase
ENOG411DQE6	ENOG411DWS0	0.0154885669886	Pfam:Trs120	IQ-domain
ENOG411DVGU	ENOG411DZXJ	0.0154884559885	40S ribosomal protein	DAG protein
ENOG411DRGJ	ENOG411DYV3	0.0154884559885	Translocase of chloroplast	DNA repair metallo-beta-lactamase
ENOG411DVJZ	ENOG411E5BH	0.0154884559885	Protein of unknown function (DUF1264)	Protein of unknown function (DUF1777)
ENOG411DS1Q	ENOG411DWSQ	0.0154884559885	Membrane-associated 30 kDa protein	RNA recognition motif. (a.k.a. RRM RBD or RNP domain)
ENOG411DSVT	ENOG411E04C	0.0154884559885	glucan endo-1-3-beta-glucosidase	DAG protein
ENOG411DSRM	ENOG411DT9U	0.0154884559885	branched-chain-amino-acid aminotransferase	Metacaspase
ENOG411DU5N	ENOG411DWI8	0.0154884559885	Aldo/keto reductase family	dehydratase
ENOG411DPPN	ENOG411E343	0.0154884559885	uridine kinase	NADH dehydrogenase ubiquinone 1 alpha subcomplex subunit
ENOG411DUPA	ENOG411DYJH	0.0154884559885	glucuronoxylan glucuronosyltransferase activity	Structural maintenance of chromosomes
ENOG411DUCD	ENOG411DVPY	0.0154884559885	U-box domain-containing protein	L-lactate dehydrogenase
ENOG411E3NP	ENOG411E3SP	0.0154884559885	60S ribosomal protein	NA
ENOG411DUG7	ENOG411DVU9	0.0154884559885	Inherit from KOG: CD2 (cytoplasmic tail) binding protein 2	Glycosyl hydrolases family 38 C-terminal domain
ENOG411DU6W	ENOG411DYCI	0.0154884559885	transaldolase EC 2.2.1.2	dnaJ homolog subfamily C member 21-like
ENOG411DQD8	ENOG411DZFR	0.0154884559885	adenosylhomocysteinase	3-dehydroquinate
ENOG411DQK5	ENOG411DW10	0.0154884559885	ras-related protein	reductase
ENOG411DPYH	ENOG411DYDP	0.0154884559885	ras-related protein	LRR receptor-like serine threonine-protein kinase
ENOG411DT4F	ENOG411E0ZK	0.0154884559885	carrier protein thioesterase	Destroys radicals which are normally produced within the cells and which are toxic to biological systems (By similarity)
ENOG411DS40	ENOG411DVUK	0.0154884559885	Nudix hydrolase	3-5 exonuclease
ENOG411DWQ5	ENOG411E0DI	0.0154884559885	DNA-dependent RNA polymerase catalyzes the transcription of DNA into RNA using the four ribonucleoside triphosphates as substrates	Inactive receptor kinase
ENOG411DRXD	ENOG411DUI6	0.0154884559885	Sad1 / UNC-like C-terminal	serine carboxypeptidase-like
ENOG411DQZ3	ENOG411DZDI	0.0154884559885	DNA damage-inducible protein	fasciclin-like arabinogalactan protein
ENOG411DWZF	ENOG411DXCJ	0.0154884559885	Methyltransferase	Glycosyl hydrolase family 81 protein
ENOG411DPRB	ENOG411E3MB	0.0154884559885	SpoU rRNA Methylase family	Peptidyl-prolyl cis-trans isomerase
ENOG411DVVK	ENOG411E67S	0.0154884559885	glycosyltransferase CAZy family GT29	B12d protein
ENOG411DQBF	ENOG411DUQI	0.0154884559885	Transcription factor	Component of the eukaryotic translation initiation factor 3 (eIF-3) complex which is involved in protein synthesis and together with other initiation factors stimulates binding of mRNA and methionyl-tRNAi to the 40S ribosome (By similarity)
ENOG411DURN	ENOG411E314	0.0154884559885	peptidylprolyl isomerase domain and WD repeat-containing protein	NA
ENOG411E2F1	ENOG411E6K7	0.0154884559885	F-box domain	NADH dehydrogenase ubiquinone iron-sulfur protein 6
ENOG411DYKF	ENOG411DZEX	0.0154884559885	NA	U3 small nucleolar RNA-associated protein
ENOG411DQ5N	ENOG411DQ82	0.0154884559885	receptor-like protein kinase	NADH dehydrogenase ubiquinone 1 alpha subcomplex subunit 9
ENOG411DQ89	ENOG411DV0T	0.0154884559885	RNA polymerase II subunit A C-terminal domain phosphatase	expressed protein
ENOG411DXC7	ENOG411DYA4	0.0154884559885	ribosome-recycling factor	Putative lysophospholipase
ENOG411DTWN	ENOG411DVRX	0.0154884559885	Dehydrogenase	YT521-B-like family domain containing protein expressed
ENOG411DVJ1	ENOG411DW68	0.0154884559885	UPF0051 protein ABCI8	F-Box protein
ENOG411DUX9	ENOG411E0NJ	0.0154884559885	protease Do-like 8	enoyl-CoA hydratase isomerase family protein
ENOG411DZ9W	ENOG411E6KD	0.0154884559885	thioredoxin-like protein CDSP32	NA
ENOG411DR1K	ENOG411DXW6	0.0154884559885	5-formyltetrahydrofolate cycloligase	DEAD-box ATP-dependent RNA helicase
ENOG411DVWC	ENOG411DW5D	0.0154884559885	programmed cell death	Pfam:DUF1630
ENOG411DTZN	ENOG411E2RS	0.0154884559885	aminotransferase 2	Ankyrin repeat
ENOG411DTKX	ENOG411E35V	0.0154884559885	aspartic proteinase	Destroys radicals which are normally produced within the cells and which are toxic to biological systems (By similarity)
ENOG411DS20	ENOG411DW00	0.0154882062382	ATP-dependent zinc metalloprotease FTSH	CAAX prenyl protease 1
ENOG411DSR1	ENOG411E3P7	0.0154880952381	Inherit from COG: heptosyltransferase	60S ribosomal protein L34
ENOG411DTT4	ENOG411DWH9	0.0154880952381	monophosphate biosynthesis	PPIases accelerate the folding of proteins (By similarity)
ENOG411DXCN	ENOG411DYWS	0.0154880952381	tRNA synthetases class I (I L M and V)	beta-galactosidase
ENOG411DRZR	ENOG411DU1D	0.0154880952381	membrane steroid-binding protein	4-coumarate--CoA ligase-like
ENOG411DR4T	ENOG411DU3X	0.0154880952381	phosphatidylserine decarboxylase	4-hydroxy-3-methylbut-2-enyl diphosphate
ENOG411DQ3V	ENOG411DQA0	0.0154880952381	rop guanine nucleotide exchange factor	lysosomal beta glucosidase-like
ENOG411DZ2P	ENOG411DZXJ	0.0154880952381	NA	DAG protein
ENOG411DRM7	ENOG411DVX7	0.0154880952381	U4 U6.U5 tri-snRNP-associated protein	Aminotransferase
ENOG411DSTK	ENOG411DXBT	0.0154880952381	Polygalacturonase	60S ribosomal protein
ENOG411DRRV	ENOG411DSJ3	0.0154880952381	NA	mannose-1-phosphate guanylyltransferase
ENOG411DREA	ENOG411E4JM	0.0154880952381	Converts adenosine 3'-phosphate 5'-phosphosulfate (PAPS) to adenosine 5'-phosphosulfate (APS) and 3'(2')-phosphoadenosine 5'- phosphate (PAP) to AMP	CW-type Zinc Finger
ENOG411DUG3	ENOG411E1JN	0.015487956488	gamma-glutamyltranspeptidase	Pyridoxamine 5'-phosphate oxidase
ENOG411DTVT	ENOG411DTX8	0.015487956488	domain-containing protein	Cysteine desulfurase
ENOG411DYF9	ENOG411DZGQ	0.0154878618114	Translation initiation factor	NA
ENOG411DV73	ENOG411DWI1	0.0154878454878	serine threonine-protein phosphatase 2A regulatory subunit B	PB1 domain containing protein expressed
ENOG411DPZX	ENOG411DUP9	0.0154878454878	NA	NADH dehydrogenase subunit 9
ENOG411DV99	ENOG411DVJ1	0.0154878454878	malate synthase	UPF0051 protein ABCI8
ENOG411DRXX	ENOG411DXBU	0.0154878454878	Protein THYLAKOID FORMATION1	ribosome biogenesis protein
ENOG411DQRR	ENOG411E3XN	0.0154878129117	BROMO	50S ribosomal protein L21
ENOG411E03Y	ENOG411E05R	0.0154875957376	NA	domain-containing protein
ENOG411DT8A	ENOG411DZCN	0.0154874847375	plastid-lipid-associated protein 3	NA
ENOG411DPTE	ENOG411DSC2	0.0154874847375	selenium-binding protein	glutamyl-tRNA synthetase
ENOG411DXIU	ENOG411E2FI	0.0154874847375	Elongation factor	DNA replication complex GINS protein
ENOG411DPSU	ENOG411DR1F	0.0154874847375	ubiquitin carboxyl-terminal hydrolase	bark storage protein A-like
ENOG411DR5H	ENOG411DUJ3	0.0154874847375	NADH dehydrogenase ubiquinone iron-sulfur protein 7	expressed protein
ENOG411DPR3	ENOG411DPT7	0.0154874847375	ras-related protein	LETM1 and EF-hand domain-containing protein 1 mitochondrial-like
ENOG411DUT0	ENOG411DYJ3	0.0154874847375	biosynthesis protein	expressed protein
ENOG411DZR2	ENOG411E68D	0.015487473311	vesicle-associated membrane protein	40s ribosomal protein
ENOG411DT0Y	ENOG411E083	0.0154873459873	Plant lipoxygenase may be involved in a number of diverse aspects of plant physiology including growth and development pest resistance and senescence or responses to wounding (By similarity)	RNA recognition motif. (a.k.a. RRM RBD or RNP domain)
ENOG411DZ5X	ENOG411E3WV	0.0154872349872	RAN GTPase-activating protein	BEST Arabidopsis thaliana protein match is PTAC18 (PLASTID TRANSCRIPTIONALLY ACTIVE 18) (TAIR AT2G32180.1)
ENOG411DZFU	ENOG411EKPZ	0.0154872349872	topless-related protein 4-like	PUB domain
ENOG411DV1R	ENOG411E3SI	0.0154872349872	interactor of constitutive active rops	40s ribosomal protein
ENOG411DXQC	ENOG411EM0F	0.0154872349872	monocopper oxidase-like protein	Enoyl- acyl-carrier-protein reductase
ENOG411DRR8	ENOG411EMPJ	0.0154872349872	ABC transporter C family member	DNA gyrase C-terminal domain beta-propeller
ENOG411DVND	ENOG411E3RG	0.0154872251931	transporter	cytochrome
ENOG411DPZU	ENOG411DWPY	0.015487012987	dnaJ homolog subfamily C member	signal recognition particle 43 kDa protein
ENOG411E4HU	ENOG411EKQP	0.0154868742369	Encodes a protein DOMINO1 that belongs to a plant-specific gene family sharing a common motif present in the tomato DEFECTIVE CHLOROPLASTS AND LEAVES (LeDCL) protein. DOMINO1 is located in the nucleus. Arabidopsis embryos carrying the domino1 mutation grow slowly in comparison with wild type embryos and reach only the globular stage at desiccation. The primary defect of the mutation at the cellular level is the large size of the nucleolus that can be observed soon after fertilization in the nuclei of both the embryo and the endosperm. DOMINO1 might have a role in ribosome biogenesis and in determining the rate of cell division	Isocitrate lyase family
ENOG411DS7Y	ENOG411DX00	0.0154868742369	methionine synthase	allene oxide cyclase
ENOG411DQH9	ENOG411E0Q6	0.0154866522367	Pyruvate kinase	protein notum homolog
ENOG411DW9Z	ENOG411DZ3M	0.0154866522367	ribosomal protein S6	Brefeldin A-inhibited guanine nucleotide-exchange protein
ENOG411DS7N	ENOG411DUB9	0.0154866408102	Glycyl-tRNA synthetase	Serine threonine-protein kinase
ENOG411DYVU	ENOG411DYVY	0.0154865036924	syntaxin 6	Translation initiation factor
ENOG411DPW1	ENOG411DYVU	0.0154864824718	golgi SNAP receptor complex member 2	syntaxin 6
ENOG411DWK6	ENOG411DYAJ	0.0154864718615	glyceraldehyde-3-phosphate dehydrogenase	SWIB complex BAF60b domain-containing protein
ENOG411DRBP	ENOG411DTT1	0.0154864718615	Tripeptidyl-peptidase	Triacylglycerol lipase
ENOG411DVYH	ENOG411E1PW	0.0154862914863	dihydropyrimidinase (EC 3.5.2.2)	MreB/Mbl protein
ENOG411DRN2	ENOG411DUC3	0.0154862702657	subtilase family	Calcyclin-binding protein
ENOG411DW9S	ENOG411DX5Q	0.0154862637363	exocyst complex component	NmrA-like family
ENOG411DSRJ	ENOG411EIXE	0.0154862637363	vesicle-associated membrane protein	reticuline oxidase-like protein-like
ENOG411DQP9	ENOG411DXAX	0.0154862637363	copper-transporting ATPase	Putative integral membrane protein conserved region (DUF2404)
ENOG411DYRS	ENOG411E1ZQ	0.0154862637363	Gpi-anchor	DNA-dependent RNA polymerase catalyzes the transcription of DNA into RNA using the four ribonucleoside triphosphates as substrates
ENOG411DS1M	ENOG411DUHK	0.0154862637363	RNA recognition motif	TENA/THI-4/PQQC family
ENOG411DRNP	ENOG411DW5W	0.0154862637363	K03841 fructose-16-bisphosphatase I EC 3.1.3.11	glucan endo-1-3-beta-glucosidase
ENOG411DTQA	ENOG411DVJ1	0.0154862637363	serine carboxypeptidase-like	UPF0051 protein ABCI8
ENOG411DTZK	ENOG411EKUH	0.0154862444319	Pentatricopeptide repeat-containing protein	NA
ENOG411DQDU	ENOG411DZDI	0.015486142942	sumo-activating enzyme	fasciclin-like arabinogalactan protein
ENOG411DQCI	ENOG411DX9D	0.0154861111111	trafficking protein particle complex subunit 11-like	Importin beta-2 subunit family protein
ENOG411DSR4	ENOG411DSYA	0.0154861111111	Anaphase-promoting complex subunit	ATPase subunit
ENOG411DQF8	ENOG411DTSI	0.0154859307359	Potassium channel	ABC transporter F family member
ENOG411DQXV	ENOG411DTF5	0.0154859307359	cytosolic iron-sulfur protein assembly	homoserine kinase
ENOG411DQD9	ENOG411DV0G	0.0154859307359	cytochrome P450	Pfam:DUF28
ENOG411DQD0	ENOG411EKPZ	0.0154859307359	casein kinase II	PUB domain
ENOG411DRPR	ENOG411EMKZ	0.0154859307359	Cyclase family	Prolyl oligopeptidase N-terminal beta-propeller domain
ENOG411DT25	ENOG411DV5K	0.0154859307359	NA	Aminotransferase
ENOG411DRXN	ENOG411DZID	0.0154859307359	Tryptophanyl-tRNA synthetase	NA
ENOG411DRU1	ENOG411DT33	0.0154859307359	membrane protein porin	chaperone protein DnaJ
ENOG411E2P2	ENOG411E3R3	0.0154859307359	tetrapyrrole-binding protein	frataxin
ENOG411DX6W	ENOG411E4YD	0.0154859307359	Serine threonine protein phosphatase 2A 55 kDa regulatory subunit B	dCTP pyrophosphatase
ENOG411DWP5	ENOG411E39X	0.0154859307359	Cell division control protein 2	Targeting protein for Xklp2 (TPX2)
ENOG411E1JN	ENOG411E55F	0.0154859307359	Pyridoxamine 5'-phosphate oxidase	10 kDa chaperonin-like
ENOG411DSWP	ENOG411DY4R	0.0154858836815	beta-hexosaminidase	Glycerophosphoryl diester phosphodiesterase family
ENOG411DXY0	ENOG411DXZ2	0.0154856809857	methyltransferase	general transcription factor IIE subunit 1-like
ENOG411DX2R	ENOG411E0K3	0.0154854395391	Monodehydroascorbate reductase	ATPase family AAA domain-containing protein
ENOG411E2U1	ENOG411ED52	0.0154854034854	40s ribosomal protein	Coatomer beta C-terminal region
ENOG411DR8H	ENOG411DVEF	0.0154853660832	SPOC domain	Demethylates proteins that have been reversibly carboxymethylated (By similarity)
ENOG411DQ22	ENOG411DW2S	0.0154853479853	Lipin family	zinc finger CCCH domain-containing protein
ENOG411DRAX	ENOG411E78N	0.0154852092352	Uncharacterized conserved protein (DUF2043)	NA
ENOG411DUK0	ENOG411DWK9	0.0154852092352	threonine synthase	WD domain G-beta repeat
ENOG411DWG4	ENOG411DXKE	0.0154852092352	Polycomb group (PcG) protein. Catalytic subunit of some PcG multiprotein complex which methylates 'Lys-27' of histone H3 leading to transcriptional repression of the affected target genes	expressed protein
ENOG411DS7T	ENOG411DW0A	0.0154852092352	Histidyl-tRNA	phosphoethanolamine N-methyltransferase
ENOG411DQCI	ENOG411DUBS	0.0154852092352	trafficking protein particle complex subunit 11-like	gamma carbonic anhydrase
ENOG411DUSJ	ENOG411E4BC	0.0154852092352	monocopper oxidase-like protein	Protease inhibitor/seed storage/LTP family
ENOG411DVNP	ENOG411DWNG	0.0154852092352	Glycosyl hydrolase family 38 protein	PITH domain
ENOG411DPR5	ENOG411DRRV	0.0154852092352	Thioredoxin domain-containing protein	NA
ENOG411DQBX	ENOG411DT08	0.0154852092352	Functions in nuclear protein import as nuclear transport receptor. Serves as receptor for nuclear localization signals (NLS) in cargo substrates. Is thought to mediate docking of the importin substrate complex to the nuclear pore complex (NPC) through binding to nucleoporin and the complex is subsequently translocated through the pore by an energy requiring Ran- dependent mechanism. At the nucleoplasmic side of the NPC Ran binds to the importin the importin substrate complex dissociates and importin is re-exported from the nucleus to the cytoplasm where GTP hydrolysis releases Ran. The directionality of nuclear import is thought to be conferred by an asymmetric distribution of the GTP- and GDP-bound forms of Ran between the cytoplasm and nucleus (By similarity)	glutaminyl-tRNA
ENOG411DSVT	ENOG411E36A	0.0154852092352	glucan endo-1-3-beta-glucosidase	RNA-binding protein
ENOG411DXQ2	ENOG411DXQ6	0.0154852092352	NA	Hyccin
ENOG411DR9V	ENOG411DY78	0.0154852092352	pectinesterase	Protein IN2-1 homolog
ENOG411DS51	ENOG411DTA3	0.0154852092352	cohesin subunit	CDP-diacylglycerol-glycerol-3-phosphate 3-phosphatidyltransferase
ENOG411DTX9	ENOG411E7AY	0.0154852092352	PPIases accelerate the folding of proteins (By similarity)	NA
ENOG411DVNW	ENOG411E2DP	0.0154852092352	WRKY transcription factor	SnRK1-interacting protein 1
ENOG411DWTW	ENOG411EKMN	0.0154852092352	cytidine deaminase	tryptophan synthase beta chain
ENOG411DZ5K	ENOG411E5TI	0.0154852092352	DNA-binding protein	60S acidic ribosomal protein
ENOG411DQ34	ENOG411DWC4	0.0154852092352	Inherit from KOG: leucine rich repeat	Exportin 1-like protein
ENOG411DRK9	ENOG411DXND	0.0154852092352	translation initiation factor eIF-2B subunit	protein ABCI7 chloroplastic-like
ENOG411DU3N	ENOG411DX6W	0.0154852092352	Allows the formation of correctly charged Gln-tRNA(Gln) through the transamidation of misacylated Glu-tRNA(Gln) in chloroplasts and mitochondria. The reaction takes place in the presence of glutamine and ATP through an activated gamma-phospho- Glu-tRNA(Gln) (By similarity)	Serine threonine protein phosphatase 2A 55 kDa regulatory subunit B
ENOG411DX0Z	ENOG411DX5X	0.0154852092352	Inherit from NOG: expressed protein	STYKc
ENOG411DPZ4	ENOG411DX6U	0.0154851716911	structural maintenance of chromosomes protein	Emp24 gp25L p24 family
ENOG411DU6R	ENOG411DW6I	0.0154851489091	NA	BAHD acyltransferase
ENOG411DRFA	ENOG411DSWA	0.0154850704851	NA	Bifunctional serine threonine kinase and phosphorylase involved in the dark light-mediated regulation of PPDK by catalyzing its phosphorylation dephosphorylation. Dark light- induced changes in stromal concentrations of the competing ADP and Pi substrates govern the direction of the reaction. In the dark phosphorylates the catalytic intermediate of PPDK (PPDK-HisP) inactivating it. Light exposure induces the phosphorolysis reaction that reactivates PPDK
ENOG411DQY2	ENOG411DT8W	0.0154850606909	Inherit from euNOG: Calcineurin binding protein 1	ATP citrate-lyase is the primary enzyme responsible for the synthesis of cytosolic acetyl-CoA used for the elongation of fatty acids and biosynthesis of isoprenoids flavonoids and malonated derivatives. May supply substrate to the cytosolic acetyl-CoA carboxylase which generates the malonyl-CoA used for the synthesis of a multitude of compounds including very long chain fatty acids and flavonoids
ENOG411DPXG	ENOG411DQ6A	0.015485042735	alpha/beta hydrolase fold	type I inositol-145-trisphosphate 5-phosphatase
ENOG411DS8V	ENOG411DTW3	0.015484959485	Catalyzes the conversion of inosine 5'-phosphate (IMP) to xanthosine 5'-phosphate (XMP) the first committed and rate- limiting step in the de novo synthesis of guanine nucleotides and therefore plays an important role in the regulation of cell growth (By similarity)	Rgp1
ENOG411DXB2	ENOG411DZCR	0.0154848484848	FAD binding domain	Formiminotransferase domain N-terminal subdomain
ENOG411DSPC	ENOG411DZF8	0.0154848484848	DNA repair protein recA homolog 3	RNA Polymerase
ENOG411DRF8	ENOG411DT1T	0.0154848484848	SART-1 family	DNA ligase
ENOG411DQJY	ENOG411E42F	0.0154848484848	Glutathione	thioesterase
ENOG411DSV0	ENOG411DYCI	0.0154848484848	3-hydroxyisobutyryl-CoA hydrolase-like protein	dnaJ homolog subfamily C member 21-like
ENOG411DZI2	ENOG411E0D8	0.0154848484848	RNA recognition	glycosyl hydrolase family 3 protein
ENOG411DQ3C	ENOG411DVEG	0.0154848484848	UPF0603 protein	66 kDa stress
ENOG411DPW4	ENOG411DR87	0.0154848484848	HIV Tat-specific factor 1	AMP-binding enzyme
ENOG411DQTC	ENOG411E5XN	0.0154848484848	G3BP-like protein-like	Ubiquitin-like protein
ENOG411DUUK	ENOG411DXSQ	0.0154848484848	domain-containing protein	Lycopene epsilon cyclase
ENOG411DYA4	ENOG411DYJC	0.0154848484848	Putative lysophospholipase	Dehydrogenase
ENOG411DT02	ENOG411DTMA	0.0154848484848	chaperone protein	Protein of unknown function (DUF2012)
ENOG411DPTE	ENOG411E3X6	0.0154848484848	selenium-binding protein	Scavenger mRNA decapping enzyme C-term binding
ENOG411DYKY	ENOG411E0K3	0.0154848484848	Glutaredoxin	ATPase family AAA domain-containing protein
ENOG411DPXS	ENOG411E2QU	0.0154848484848	metal tolerance protein	peptidyl-tRNA hydrolase
ENOG411DXY0	ENOG411EASE	0.0154848484848	methyltransferase	AMP-binding enzyme
ENOG411DS0J	ENOG411DTSX	0.0154848484848	RING-H2 finger protein	Cation H( ) antiporter
ENOG411DZHP	ENOG411EKP8	0.0154848484848	UDP-glucoronosyl and UDP-glucosyl transferase	phosphoribosylformylglycinamidine cyclo-ligase
ENOG411DWQ7	ENOG411DWU0	0.0154848484848	protein EXECUTER 1 chloroplastic-like	Pyruvate kinase
ENOG411E1E4	ENOG411E6E3	0.0154848484848	NA	Inherit from euNOG: Complex 1 family protein
ENOG411DRWB	ENOG411DS94	0.0154848484848	Vacuolar protein sorting-associated protein	BTB POZ and MATH domain-containing protein
ENOG411DT2R	ENOG411DU8S	0.0154848484848	Pfam:DUF1740	transcription initiation factor
ENOG411E0XV	ENOG411E41R	0.0154848484848	dsRNA-binding protein	Thioredoxin
ENOG411DS9M	ENOG411E0MK	0.0154848484848	subtilase family	U4 U6 small nuclear ribonucleoprotein
ENOG411DT5Q	ENOG411EMCW	0.0154848484848	Protein of unknown function (DUF1682)	membrane
ENOG411DV99	ENOG411DXTD	0.0154848484848	malate synthase	red chlorophyll catabolite reductase
ENOG411DQ18	ENOG411DYYB	0.0154848484848	transmembrane 9 superfamily member	Coiled-coil domain-containing protein
ENOG411DPNR	ENOG411DU93	0.0154848484848	syntaxin	harpin-induced protein
ENOG411DR2Z	ENOG411DVDK	0.0154848484848	NA	Plant synaptotagmin
ENOG411DQ9Q	ENOG411DQQ3	0.0154848484848	DNA ligase	Brefeldin A-inhibited guanine nucleotide-exchange protein
ENOG411DQYJ	ENOG411E50A	0.0154848484848	Calcium-transporting ATPase	NA
ENOG411DQDR	ENOG411DWEY	0.0154848484848	pattern formation protein	atp synthase
ENOG411DSNH	ENOG411DTFF	0.0154848484848	glutathione peroxidase	Utp-glucose-1-phosphate
ENOG411DPTE	ENOG411DS0P	0.0154848484848	selenium-binding protein	FGGY family of carbohydrate kinases C-terminal domain
ENOG411DUJ8	ENOG411DWDQ	0.0154848484848	Pentatricopeptide repeat-containing protein	E3 ubiquitin-protein ligase
ENOG411DV2G	ENOG411E21W	0.0154848484848	Phosphoglucomutase	o-methyltransferase
ENOG411DTP8	ENOG411DYRG	0.0154848484848	Aldo keto reductase family protein	translationally-controlled tumor protein homolog
ENOG411DQ7Y	ENOG411DVPY	0.0154848484848	Pyrophosphate--fructose 6-phosphate 1-phosphotransferase subunit	L-lactate dehydrogenase
ENOG411DS8U	ENOG411DXS0	0.0154848484848	Catalyzes the synthesis of activated sulfate (By similarity)	amine oxidase
ENOG411DQP7	ENOG411DTSC	0.0154848484848	lysM domain-containing GPI-anchored protein	TSPc
ENOG411DQCC	ENOG411DXI1	0.0154848484848	myosin xi	Protein of unknown function (DUF1191)
ENOG411DQXP	ENOG411DRH9	0.0154848484848	Phosphate carrier protein	Gamma-soluble nsf attachment
ENOG411DUNR	ENOG411E4YD	0.0154848484848	leucine aminopeptidase	dCTP pyrophosphatase
ENOG411DX4A	ENOG411DYPK	0.0154848484848	NA	glyoxal oxidase-related
ENOG411DR75	ENOG411DRCT	0.0154848484848	nudix hydrolase 15	LRR repeats and ubiquitin-like domain-containing protein
ENOG411DWR9	ENOG411E2HB	0.0154848484848	Set domain	NA
ENOG411DX18	ENOG411DXXZ	0.0154848484848	Pyridoxal	K04523 ubiquilin
ENOG411DTC6	ENOG411E1EV	0.0154848484848	glutathione synthetase	Pfam:DUF143
ENOG411DTE8	ENOG411DWKM	0.0154848484848	electron transfer flavoprotein	Patatin group
ENOG411DQVA	ENOG411DV8Y	0.0154848484848	Dienelactone hydrolase family protein	translation Initiation Factor
ENOG411E3M7	ENOG411EKIF	0.0154848484848	Transcription factor	serine threonine-protein phosphatase
ENOG411DT8W	ENOG411DX4U	0.0154848484848	ATP citrate-lyase is the primary enzyme responsible for the synthesis of cytosolic acetyl-CoA used for the elongation of fatty acids and biosynthesis of isoprenoids flavonoids and malonated derivatives. May supply substrate to the cytosolic acetyl-CoA carboxylase which generates the malonyl-CoA used for the synthesis of a multitude of compounds including very long chain fatty acids and flavonoids	Universal stress protein
ENOG411DRZV	ENOG411EMQ6	0.0154848484848	spermatogenesis-associated protein	Nudix hydrolase
ENOG411DQW6	ENOG411DWZC	0.0154848484848	CBS domain-containing protein	Nucleolar protein
ENOG411DWX7	ENOG411DZBH	0.0154848484848	Alcohol dehydrogenase GroES-like domain	ABC transporter I family member 6
ENOG411DTXF	ENOG411E0FA	0.0154844877345	Ceramidase	adenine phosphoribosyltransferase
ENOG411DQQ1	ENOG411DT3C	0.0154844877345	ATPase family associated with various cellular activities (AAA)	GDT1-like protein 2
ENOG411DPQC	ENOG411E9YK	0.0154844877345	suppressor of G2 allele of SKP1	MIF4G
ENOG411DTDX	ENOG411DUV2	0.0154844877345	PAP-specific phosphatase	anthocyanidin 3-O-glucosyltransferase 5-like
ENOG411DQ4N	ENOG411DU3V	0.0154844877345	Transcription factor	Nitrate transporter
ENOG411DQPQ	ENOG411EMPN	0.0154844877345	OTU domain-containing protein	phosphoglycerate
ENOG411DR9P	ENOG411DSEH	0.0154844322344	vesicle-associated membrane protein	Pyridoxamine 5-phosphate oxidase family protein
ENOG411E33R	ENOG411E52D	0.0154844322344	Cytochrome b5	Glycine-rich RNA-binding protein
ENOG411DSSY	ENOG411E30U	0.0154842379842	UBA and UBX domain-containing protein	Mitochondrial glycoprotein family protein
ENOG411DVNK	ENOG411DWT9	0.0154842379842	RWP-RK domain-containing protein	ADPATP carrier protein
ENOG411DV2X	ENOG411DW0K	0.0154841269841	Gar1/Naf1 RNA binding region	protease do-like
ENOG411DV3H	ENOG411DYMW	0.0154841269841	Radical SAM domain-containing protein	alphaalpha-trehalase (EC 3.2.1.28)
ENOG411DQ5J	ENOG411DQHJ	0.0154841269841	NA	NADH dehydrogenase (ubiquinone) flavoprotein 1
ENOG411DQK2	ENOG411DS28	0.0154841269841	target of rapamycin	ethylene-responsive element-binding protein
ENOG411DXYX	ENOG411EKWD	0.0154841269841	TBCC domain-containing protein 1-like	phosphatidylcholine 1-acylhydrolase activity
ENOG411E1S3	ENOG411E2DW	0.0154841269841	AT5G65500 (E 0.0) ATP binding kinase protein kinase protein serine threonine kinase protein tyrosine kinase ubiquitin-protein ligase	Transcription factor
ENOG411DW0X	ENOG411EAAN	0.0154841269841	Snf1-related protein kinase	ACTIN
ENOG411DT3V	ENOG411E06M	0.0154841269841	ubiquitin-fold modifier-conjugating enzyme	P4Hc
ENOG411DRXM	ENOG411DYNG	0.0154841269841	ATP-dependent zinc metalloprotease FTSH	Pentatricopeptide repeat-containing protein
ENOG411DTHX	ENOG411DYY4	0.0154841269841	Aspartyl-tRNA synthetase	Protein of unknown function (DUF1997)
ENOG411DSYE	ENOG411DVZE	0.0154841269841	ABC transporter B family member	RNA helicase
ENOG411DRGY	ENOG411DSGA	0.0154841269841	dehydratase	adaptor complexes medium subunit family protein
ENOG411DUVY	ENOG411E3MR	0.0154841269841	WPP domain-associated	ribosomal protein
ENOG411DUY6	ENOG411DZ5E	0.0154841269841	peptidase S41 family protein	Hydroxyacylglutathione hydrolase
ENOG411DRVQ	ENOG411DSY0	0.0154841269841	SEC14 cytosolic factor	set1 Ash2 histone methyltransferase complex subunit
ENOG411DQWI	ENOG411E58N	0.0154841269841	RNA recognition motif. (a.k.a. RRM RBD or RNP domain)	U6 snRNA-associated Sm-like protein
ENOG411DQDJ	ENOG411E3DU	0.0154841269841	phosphoglycerate	mitochondrial glycoprotein
ENOG411DTDT	ENOG411DWRT	0.0154841269841	plasma membrane intrinsic protein	proteasome activator
ENOG411DQ8R	ENOG411DRQ6	0.0154841269841	isocitrate dehydrogenase NAD	ethanolamine kinase
ENOG411DRAU	ENOG411DREQ	0.0154841269841	Vitamin K epoxide reductase family	ATP synthase protein I
ENOG411DR56	ENOG411E6KJ	0.0154841269841	Mitochondrial inner membrane protein	FHA domain-containing protein
ENOG411DX1X	ENOG411DY7B	0.0154841269841	myosin-J heavy chain-like	golgin candidate
ENOG411DQ3N	ENOG411E2TY	0.0154841269841	Nucleotide-diphospho-sugar transferase	60S ribosomal protein L27
ENOG411DS0P	ENOG411DURN	0.0154841269841	FGGY family of carbohydrate kinases C-terminal domain	peptidylprolyl isomerase domain and WD repeat-containing protein
ENOG411DU3G	ENOG411EMMJ	0.0154841269841	Ribosomal protein L4	GTPase that plays an essential role in the late steps of ribosome biogenesis (By similarity)
ENOG411DVMR	ENOG411EMEQ	0.0154841269841	NA	NA
ENOG411DQ3S	ENOG411DXW6	0.0154841269841	Nucleosome chromatin assembly	DEAD-box ATP-dependent RNA helicase
ENOG411DPZG	ENOG411DS3K	0.0154841269841	NAD(P)H-dependent oxidoreductase	shikimate quinate
ENOG411DVWT	ENOG411DWA9	0.0154841269841	3-ketoacyl-coa thiolase	Random slug protein
ENOG411DVUU	ENOG411EMN8	0.0154841269841	Stem-specific protein	Lactoylglutathione lyase
ENOG411DRSN	ENOG411DXI3	0.0154841269841	Removes the N-terminal methionine from nascent proteins (By similarity)	repeat-containing protein
ENOG411DPX1	ENOG411DX72	0.0154841269841	DUF1338	atp synthase
ENOG411DTMK	ENOG411E39M	0.0154841269841	glucan endo-1-3-beta-glucosidase	Cupin superfamily (DUF985)
ENOG411DSKQ	ENOG411DUAC	0.0154841269841	protease	Expp1 protein
ENOG411DT09	ENOG411DY7Z	0.0154841269841	phosphatase 2C	inactive receptor kinase
ENOG411DUDG	ENOG411DUXD	0.0154841269841	3-dehydroquinate dehydratase shikimate dehydrogenase	Protein disulfide isomerase
ENOG411DZ5Q	ENOG411E9YK	0.0154841269841	glutamate--cysteine ligase	MIF4G
ENOG411DR56	ENOG411E0E3	0.0154841269841	Mitochondrial inner membrane protein	Hydrolyzes glycerol-phospholipids at the terminal phosphodiesteric bond (By similarity)
ENOG411DR76	ENOG411E1BU	0.0154841269841	ABC transporter	Component of the cytochrome b6-f complex which mediates electron transfer between photosystem II (PSII) and photosystem I (PSI) cyclic electron flow around PSI and state transitions
ENOG411DYK0	ENOG411DZ5X	0.0154841269841	Peptidyl-prolyl cis-trans isomerase	RAN GTPase-activating protein
ENOG411DPPD	ENOG411DXFS	0.0154841269841	calcium-dependent protein kinase	pheophorbide a oxygenase
ENOG411DTYS	ENOG411DXJI	0.0154841269841	WD repeat-containing protein	Pentatricopeptide repeat-containing protein
ENOG411DRZR	ENOG411E36A	0.0154841269841	membrane steroid-binding protein	RNA-binding protein
ENOG411DYC6	ENOG411ED31	0.0154841269841	2 iron 2 sulfur cluster binding	phenazine biosynthesis PhzC PhzF family protein
ENOG411DVRX	ENOG411E4RR	0.0154841269841	YT521-B-like family domain containing protein expressed	Tubulin-specific chaperone
ENOG411DRJQ	ENOG411DW0E	0.0154841269841	domain-containing protein 11-like	Protein of unknown function (DUF775)
ENOG411DRZI	ENOG411DSPA	0.0154841269841	This protein promotes the GTP-dependent binding of aminoacyl-tRNA to the A-site of ribosomes during protein biosynthesis (By similarity)	Glycosyl hydrolase family 3 N terminal domain
ENOG411DYEA	ENOG411E3AJ	0.0154841269841	Protein of unknown function (DUF2921)	translocon-associated protein
ENOG411DR1K	ENOG411E5JT	0.0154841269841	5-formyltetrahydrofolate cycloligase	Heavy metal-associated domain containing protein
ENOG411DSET	ENOG411E3RU	0.0154841269841	26S proteasome non-atpase regulatory subunit	Photosystem II
ENOG411DYBU	ENOG411DZQ3	0.0154841269841	2Fe-2S ferredoxin-like	peptide deformylase
ENOG411DUPG	ENOG411DV7C	0.0154841269841	4-diphosphocytidyl-2-C-methyl-D-erythritol kinase	)-oxidoreductase
ENOG411DS27	ENOG411DWDT	0.0154841269841	folic acid synthesis protein	LRR
ENOG411DUAZ	ENOG411DZR5	0.0154841269841	isopentenyl-diphosphate Delta-isomerase	FAD dependent oxidoreductase
ENOG411DY4D	ENOG411DYU0	0.0154841269841	adenylate kinase	reductase
ENOG411DSMK	ENOG411DYV9	0.0154841269841	Ubiquitin-protein ligase	exocyst complex component
ENOG411DPTM	ENOG411DSIW	0.0154841269841	Anaphase-promoting complex subunit	T-complex protein 1 subunit delta
ENOG411DTHA	ENOG411DWFP	0.0154841269841	NA	Thylakoid membrane protein
ENOG411DRCV	ENOG411EKJX	0.0154841269841	Hydroxymethylglutaryl-CoA lyase	GTP-binding protein TypA
ENOG411DRQV	ENOG411DWT9	0.0154841269841	Pfam:FFD_TFG	ADPATP carrier protein
ENOG411DSA0	ENOG411E01U	0.0154841269841	tRNA binding	Signal-recognition-particle assembly has a crucial role in targeting secretory proteins to the rough endoplasmic reticulum membrane (By similarity)
ENOG411DUP5	ENOG411DXTK	0.0154841269841	Inherit from NOG: s-layer protein	F-box protein
ENOG411DRJ5	ENOG411DRYF	0.0154841269841	K01205 alpha-N-acetylglucosaminidase EC 3.2.1.50	leucine-rich repeat
ENOG411DR4V	ENOG411DU9H	0.0154841269841	Patatin-like phospholipase	K14765 U3 small nucleolar ribonucleoprotein protein LCP5
ENOG411DQQN	ENOG411DRT2	0.0154841269841	Peptidyl-prolyl cis-trans isomerase	Protein of unknown function (DUF1421)
ENOG411DS9P	ENOG411E203	0.0154841269841	expressed protein	NA
ENOG411DQVZ	ENOG411DYWT	0.0154841269841	Glycosyl hydrolase family 3 N terminal domain	beta-amylase
ENOG411DQD6	ENOG411DTGA	0.0154841269841	Heat shock protein	Ubiquitin-protein ligase
ENOG411DT71	ENOG411EMRH	0.0154841269841	processing enzyme	Carbamoyl-phosphate synthase
ENOG411DS9A	ENOG411DUWM	0.0154841269841	U3 small nucleolar RNA-interacting protein	LRR receptor-like serine threonine-protein kinase
ENOG411DSXU	ENOG411DU94	0.0154841269841	citrate synthase	Calcineurin-like phosphoesterase
ENOG411DUP1	ENOG411DVKU	0.0154841269841	beta-galactosidase	Pyrophosphatase that hydrolyzes non-canonical purine nucleotides such as inosine triphosphate (ITP) deoxyinosine triphosphate (dITP) or xanthosine 5'-triphosphate (XTP) to their respective monophosphate derivatives. The enzyme does not distinguish between the deoxy- and ribose forms. Probably excludes non-canonical purines from RNA and DNA precursor pools thus preventing their incorporation into RNA and DNA and avoiding chromosomal lesions (By similarity)
ENOG411DQHF	ENOG411DVUI	0.0154841269841	RNA recognition	Putative glycosyl hydrolase of unknown function (DUF1680)
ENOG411DSXV	ENOG411DTPY	0.0154841269841	zinc finger C3HC4 type domain containing protein expressed	synthase
ENOG411DPW6	ENOG411DX5A	0.0154838772339	tRNA pseudouridine synthase	GDSL esterase lipase
ENOG411DRQB	ENOG411EM2I	0.0154838772339	Regulator of chromosome condensation	kDa ribonucleoprotein
ENOG411E2X1	ENOG411E87Y	0.0154838772339	ribosomal protein L27	ribosomal protein S15
ENOG411E0PF	ENOG411E6C0	0.0154838772339	geranylgeranyl pyrophosphate	MFP1 attachment factor
ENOG411DRVN	ENOG411E0AU	0.0154838772339	RNA-binding protein	ribosomal protein
ENOG411DS44	ENOG411E06P	0.0154838772339	RNA pseudourine synthase 6	homeobox protein
ENOG411DZZF	ENOG411E683	0.0154838494838	Eukaryotic protein of unknown function (DUF846)	Histone H1
ENOG411DU49	ENOG411DVVU	0.0154838396897	reductase	phosphatase IMPL2
ENOG411DPWT	ENOG411EKI4	0.0154838396897	serine threonine-protein phosphatase	isoamylase
ENOG411DPTY	ENOG411DR9V	0.0154835164835	CBS domain-containing protein CBSX1 chloroplastic-like	pectinesterase
ENOG411DT6W	ENOG411E2XF	0.0154835164835	Thioredoxin-like protein	expressed protein
ENOG411DS64	ENOG411DWQ5	0.0154835164835	transmembrane protein 115-like	DNA-dependent RNA polymerase catalyzes the transcription of DNA into RNA using the four ribonucleoside triphosphates as substrates
ENOG411DQ3G	ENOG411E059	0.0154835164835	Cell division protein ftsZ	Inherit from KOG: Haloacid dehalogenase-like hydrolase family protein
ENOG411DSNP	ENOG411DYPH	0.0154834887335	flavin-containing monooxygenase	Carboxylesterase
ENOG411DU97	ENOG411DV6W	0.0154834054834	thiF family	NADH dehydrogenase ubiquinone iron-sulfur protein 8
ENOG411DTUU	ENOG411EABT	0.0154832667333	Bifunctional nitrilase nitrile hydratase	Tubulin is the major constituent of microtubules. It binds two moles of GTP one at an exchangeable site on the beta chain and one at a non-exchangeable site on the alpha chain
ENOG411DR6K	ENOG411DVJI	0.0154832667333	vacuolar protein sorting-associated protein 52	protein transport protein-related
ENOG411DX5F	ENOG411DXPA	0.0154832667333	chromodomain-helicase-DNA-binding protein 1-like	Essential component of the PAM complex a complex required for the translocation of transit peptide-containing proteins from the inner membrane into the mitochondrial matrix in an ATP-dependent manner (By similarity)
ENOG411DSZA	ENOG411DWK5	0.0154832667333	NA	adipocyte plasma membrane-associated protein-like
ENOG411DRJ4	ENOG411E0GM	0.0154832667333	Pantoate-beta-alanine ligase	ion channel
ENOG411DQ53	ENOG411DVCB	0.0154832667333	Hepatocellular carcinoma-associated antigen 59	Palmitoyl-protein thioesterase
ENOG411DRDP	ENOG411E4T1	0.0154832667333	Ribosome maturation protein	Peptidyl-prolyl cis-trans isomerase
ENOG411DVPY	ENOG411DYRB	0.0154831443067	L-lactate dehydrogenase	serine carboxypeptidase-like
ENOG411DYE5	ENOG411E6FJ	0.015483016983	ABC transporter C family member	Histone H1
ENOG411DQZA	ENOG411DWNU	0.015483016983	ribose-5-phosphate	gibberellin 20 oxidase
ENOG411DQ37	ENOG411DUM3	0.015483016983	callose synthase	phosphate
ENOG411DQVZ	ENOG411DR4T	0.015483016983	Glycosyl hydrolase family 3 N terminal domain	phosphatidylserine decarboxylase
ENOG411DST0	ENOG411DU0B	0.015483016983	Flavin_Reduct	tRNA_SAD
ENOG411DTCB	ENOG411DUVS	0.0154829059829	ubiquitin carboxyl-terminal hydrolase	protease
ENOG411DW0S	ENOG411DXJC	0.0154829059829	WD40-like Beta Propeller Repeat	5-3 exoribonuclease
ENOG411DV34	ENOG411DXCJ	0.0154829059829	uridylate kinase	Glycosyl hydrolase family 81 protein
ENOG411DPXB	ENOG411DUY7	0.0154829059829	NA	NADP-dependent alkenal double bond reductase
ENOG411DQGC	ENOG411DZ8C	0.0154829059829	6-phosphofructo-2-kinase	ubiquitin-like modifier-activating enzyme
ENOG411DX5N	ENOG411E618	0.0154827672328	Histone deacetylation protein Rxt3	60S ribosomal protein L38
ENOG411DSIN	ENOG411E3D0	0.0154826839827	Adds a myristoyl group to the N-terminal glycine residue of certain cellular proteins (By similarity)	protein CutA 1 chloroplastic-like
ENOG411DRPM	ENOG411E0E7	0.0154825396825	Pentatricopeptide repeat-containing protein	E3 ubiquitin protein ligase
ENOG411DT5G	ENOG411DV3Y	0.0154824016563	Proteasome-associated protein ECM29 homolog	DNA-directed RNA Polymerase
ENOG411DT9E	ENOG411E7NH	0.0154823232323	6-phosphofructokinase 5	early response to dehydration 14
ENOG411DUWK	ENOG411E51P	0.0154823232323	mannosylglycoprotein endo-beta-mannosidase-like	U6 snRNA-associated Sm-like protein
ENOG411DRQT	ENOG411DUAX	0.0154823232323	phosphoglycerate kinase	methyl-CpG-binding domain-containing protein 2-like
ENOG411DTNC	ENOG411E0JK	0.0154823232323	Catalyzes the synthesis of dihydrouridine a modified base found in the D-loop of most tRNAs (By similarity)	The proteasome is a multicatalytic proteinase complex which is characterized by its ability to cleave peptides with Arg Phe Tyr Leu and Glu adjacent to the leaving group at neutral or slightly basic pH. The proteasome has an ATP-dependent proteolytic activity
ENOG411DS8J	ENOG411DWDP	0.0154823232323	Glucosidase II beta subunit-like protein	Catalyzes the sequential NAD-dependent oxidations of L- histidinol to L-histidinaldehyde and then to L-histidine (By similarity)
ENOG411DXXQ	ENOG411DYFR	0.0154823232323	Involved in proper cytoplasmic distribution of mitochondria (By similarity)	Protochlorophyllide reductase
ENOG411DQ2U	ENOG411E52Z	0.0154823232323	NA	Harpin-induced protein 1 containing protein expressed
ENOG411DQDF	ENOG411DTW4	0.0154823232323	Stem-specific protein	Carbon catabolite repressor protein 4 homolog
ENOG411E4H7	ENOG411EMN8	0.0154823232323	cell redox homeostasis	Lactoylglutathione lyase
ENOG411E3QV	ENOG411EMMV	0.0154823232323	NA	Hydroxyacylglutathione hydrolase
ENOG411DRE6	ENOG411DWX7	0.0154822954823	ADP-ribosylation factor	Alcohol dehydrogenase GroES-like domain
ENOG411DPX1	ENOG411DX4B	0.0154822954823	DUF1338	cinnamyl alcohol
ENOG411DXR2	ENOG411E6C0	0.0154822954823	Ran-binding protein	MFP1 attachment factor
ENOG411DTHU	ENOG411DUED	0.0154822954823	Chloroplast unusual positioning	clathrin heavy chain
ENOG411DUII	ENOG411DWHH	0.0154822954823	arabidopsis thaliana myb domain protein	nuclear transport factor 2 (NTF2) family protein RNA recognition motif (RRM)-containing protein
ENOG411DS2J	ENOG411DTFD	0.0154822954823	Topless-related protein	chaperone activity of bc1 complex-like
ENOG411DQ41	ENOG411DR0B	0.0154822954823	ABC transporter D family member 2	Domain of unknown function (DUF3411)
ENOG411DR3Q	ENOG411DYCU	0.0154822954823	Protein of unknown function (DUF1336)	May function as the terminal enzyme of the myo-inositol oxidation (MIO) pathway. May also play a role in the salvage pathway for synthesis of nucleotide sugars
ENOG411DSDH	ENOG411DUHM	0.0154822954823	ATP-dependent zinc metalloprotease FTSH	Protein of unknown function (DUF2930)
ENOG411DU3I	ENOG411EKMJ	0.0154821428571	Plastidic ATP	WD domain G-beta repeat
ENOG411DRQH	ENOG411EMQU	0.0154821428571	Threonine aldolase	NA
ENOG411DQBV	ENOG411DSN7	0.0154821428571	Prolyl-tRNA	anthocyanidin reductase
ENOG411DU3I	ENOG411DVWJ	0.0154821428571	Plastidic ATP	RNA-binding protein
ENOG411DRTC	ENOG411DV92	0.0154821428571	transmembrane protein 147-like	transmembrane and coiled-coil
ENOG411DRE7	ENOG411DTVH	0.0154821428571	kinase family	A1pp
ENOG411DQ67	ENOG411DSCY	0.0154821428571	5-nucleotidase domain-containing protein	meiotically up-regulated gene 71
ENOG411E35V	ENOG411EKR9	0.0154821428571	Destroys radicals which are normally produced within the cells and which are toxic to biological systems (By similarity)	Phytanoyl-CoA dioxygenase (PhyH)
ENOG411DPUM	ENOG411DY9R	0.0154818139377	UDP-glycosyltransferase 75D1-like	UBX domain-containing protein
ENOG411DU8J	ENOG411DXEM	0.0154816017316	Acylamino-acid-releasing	H ACA ribonucleoprotein complex subunit
ENOG411DUP1	ENOG411DVAI	0.0154816017316	beta-galactosidase	Inherit from euNOG: NAD dependent epimerase dehydratase family protein
ENOG411DSXQ	ENOG411DT3A	0.0154816017316	3-ketoacyl-coa synthase	fatty acid metabolic process
ENOG411DQ56	ENOG411DTP7	0.0154816017316	PPIases accelerate the folding of proteins (By similarity)	26S proteasome non-atpase regulatory subunit
ENOG411DU5E	ENOG411DUMZ	0.0154816017316	beta-glucosidase	cytosolic endo-beta-N-acetylglucosaminidase-like
ENOG411DQME	ENOG411DU0Y	0.0154816017316	presequence protease	Inherit from NOG: alpha-l-fucosidase
ENOG411DTHU	ENOG411DYZG	0.0154816017316	Chloroplast unusual positioning	Myosin-like coiled-coil protein
ENOG411DR7A	ENOG411DS3J	0.0154816017316	Protein disulfide isomerase	The proteasome is a multicatalytic proteinase complex which is characterized by its ability to cleave peptides with Arg Phe Tyr Leu and Glu adjacent to the leaving group at neutral or slightly basic pH. The proteasome has an ATP-dependent proteolytic activity
ENOG411DPUG	ENOG411DW4I	0.0154816017316	RING	ATP-dependent Clp protease proteolytic subunit
ENOG411DSDH	ENOG411DV8B	0.0154816017316	ATP-dependent zinc metalloprotease FTSH	ACT domain-containing protein
ENOG411DWJT	ENOG411DY5N	0.0154816017316	beta-hexosaminidase	26S proteasome non-atpase regulatory subunit
ENOG411DSPR	ENOG411DZBA	0.0154816017316	exportin-1	beta-amylase
ENOG411DVMB	ENOG411DXAP	0.0154816017316	Regulatory photoreceptor which exists in two forms that are reversibly interconvertible by light the Pr form that absorbs maximally in the red region of the spectrum and the Pfr form that absorbs maximally in the far-red region	26S proteasome
ENOG411DSW9	ENOG411DYXP	0.0154816017316	acetolactate synthase	formate dehydrogenase
ENOG411DX7I	ENOG411DZ78	0.0154816017316	Aminomethyltransferase folate-binding domain	alcohol dehydrogenase
ENOG411DZ1C	ENOG411DZIP	0.0154816017316	peptidylprolyl	This is one of the two reaction center proteins of photosystem II
ENOG411DX07	ENOG411E0V7	0.0154816017316	Protein disulfide isomerase	Pterin-4-alpha-carbinolamine
ENOG411DRT9	ENOG411DT93	0.0154816017316	Peptidyl-prolyl cis-trans isomerase	riboflavin kinase (EC 2.7.1.26)
ENOG411DQYC	ENOG411DYQJ	0.0154816017316	peroxisomal targeting signal 1	Nucleolar proteinNop52 containing protein
ENOG411DR84	ENOG411E4YD	0.0154816017316	Eukaryotic peptide chain release factor subunit	dCTP pyrophosphatase
ENOG411DU7F	ENOG411E34T	0.0154816017316	proline iminopeptidase	calcium-binding protein
ENOG411DRIQ	ENOG411E1Y8	0.0154816017316	homogentisate 12-dioxygenase	Cycloartenol synthase
ENOG411DT5I	ENOG411DYXP	0.0154816017316	NA	formate dehydrogenase
ENOG411DS4I	ENOG411E0GG	0.0154816017316	D-3-phosphoglycerate dehydrogenase	acyl coa ligase acetate-coa synthetase-like protein
ENOG411DPNJ	ENOG411DPZR	0.0154816017316	Dynamin family	chorismate synthase
ENOG411DWME	ENOG411E2C3	0.0154816017316	Succinyl-CoA ligase	Oxidoreductase family NAD-binding Rossmann fold
ENOG411DV54	ENOG411DWTM	0.0154816017316	Cysteine proteinase inhibitor	phosphatase
ENOG411DT09	ENOG411DW48	0.0154816017316	phosphatase 2C	desiccation-related protein PCC13-62-like
ENOG411DQZE	ENOG411E5NQ	0.0154816017316	Calcium-binding peroxygenase involved in the degradation of storage lipid in oil bodies. May be involved in the interaction between oil bodies and vacuoles during seed germination and in the oxylipin signaling pathways and plant defense responses. Can catalyze sulfoxidation of thiobenzamide hydroxylation of aniline	50S ribosomal protein L28
ENOG411DT5Q	ENOG411E0GM	0.0154816017316	Protein of unknown function (DUF1682)	ion channel
ENOG411DQN4	ENOG411DS9E	0.0154816017316	Plays a role in photosynthetic sucrose synthesis by catalyzing the rate-limiting step of sucrose biosynthesis from UDP-glucose and fructose- 6-phosphate. Involved in the regulation of carbon partitioning in the leaves of plants. May regulate the synthesis of sucrose and therefore play a major role as a limiting factor in the export of photoassimilates out of the leaf. Plays a role for sucrose availability that is essential for plant growth and fiber elongation	udp-glucose glycoprotein
ENOG411DSYT	ENOG411E651	0.0154816017316	1-deoxy-D-xylulose 5-phosphate reductoisomerase	Dabb
ENOG411DXN6	ENOG411DY53	0.0154816017316	Histone-lysine n-methyltransferase	cop9 signalosome complex subunit
ENOG411DQAG	ENOG411DT15	0.0154816017316	golgin candidate	Biotin carboxyl carrier protein of acetyl-CoA
ENOG411DVSW	ENOG411DY62	0.0154816017316	Inherit from KOG: AlkB alkylation repair homolog 1 (E. coli)	domain-containing protein
ENOG411DVZ3	ENOG411EKJJ	0.0154816017316	Nudix hydrolase	isopenicillin N
ENOG411DXN6	ENOG411E612	0.0154816017316	Histone-lysine n-methyltransferase	40S ribosomal protein S21
ENOG411DS40	ENOG411DTW4	0.0154816017316	Nudix hydrolase	Carbon catabolite repressor protein 4 homolog
ENOG411DW26	ENOG411DW9R	0.0154816017316	Pentatricopeptide repeat-containing protein	Nucleoporin Nup120/160
ENOG411DT6K	ENOG411E215	0.0154816017316	Pentatricopeptide repeat-containing protein	RING-H2 finger protein
ENOG411DU0T	ENOG411E0BM	0.0154816017316	solute carrier family 35 member	Golgi to ER traffic protein 4 homolog
ENOG411DQR2	ENOG411DVEM	0.0154816017316	Endoplasmic reticulum-Golgi intermediate compartment protein	proton pump interactor
ENOG411DXY2	ENOG411DZBI	0.0154816017316	Yip1 domain	glycosyltransferase
ENOG411DT88	ENOG411DWT6	0.0154816017316	elongation factor G	alanyl-tRNA synthetase
ENOG411DRKW	ENOG411DU0E	0.0154816017316	vacuolar protein sorting-associated protein 8 homolog	DDB1- and CUL4-associated factor homolog
ENOG411DQVR	ENOG411DUKY	0.0154815641874	Polysaccharide biosynthesis protein	aspartic proteinase
ENOG411DQPK	ENOG411DTNR	0.0154814629815	Superkiller viralicidic activity 2-like	phosphatidylinositol 4-kinase type 2-beta
ENOG411DQTC	ENOG411DRFQ	0.0154814629815	G3BP-like protein-like	kinesin-like protein
ENOG411DPZV	ENOG411DZBW	0.0154813519814	Transcription initiation factor IIF	V-type proton ATPase subunit
ENOG411DPQ9	ENOG411E36A	0.0154813519814	Catalyzes the hydroxylation of the N(6)-(4-aminobutyl)- L-lysine intermediate to form hypusine an essential post- translational modification only found in mature eIF-5A factor (By similarity)	RNA-binding protein
ENOG411DS05	ENOG411DTW8	0.0154812409812	tyrosyl-tRNA synthetase	expressed protein
ENOG411DSDD	ENOG411DYRE	0.0154812409812	Phenylalanine ammonialyase	AP-1 complex subunit
ENOG411DT8Z	ENOG411DYVU	0.0154812409812	PPIases accelerate the folding of proteins (By similarity)	syntaxin 6
ENOG411DSWQ	ENOG411DXCJ	0.0154812409812	Heme oxygenase	Glycosyl hydrolase family 81 protein
ENOG411DUQ1	ENOG411EMAR	0.0154812030075	TatD related DNase	NA
ENOG411DQYF	ENOG411E20S	0.0154810881929	DEK C terminal domain	PWWP domain
ENOG411DU98	ENOG411DWE0	0.0154810744811	ribosomal protein L13	3-hydroxybutyryl-CoA
ENOG411DRVS	ENOG411E0Z0	0.0154808802309	npl4-like protein	Carboxylesterase
ENOG411DY06	ENOG411E37G	0.0154808802309	Pentatricopeptide repeat-containing protein	NA
ENOG411DT64	ENOG411DVYU	0.0154808802309	reductase family	Allene oxide synthase
ENOG411DT65	ENOG411DWAG	0.0154808802309	Protein YIPF1 homolog	1-acyl-sn-glycerol-3-phosphate acyltransferase
ENOG411DPU4	ENOG411DRQ4	0.0154808802309	The coatomer is a cytosolic protein complex that binds to dilysine motifs and reversibly associates with Golgi non- clathrin-coated vesicles which further mediate biosynthetic protein transport from the ER via the Golgi up to the trans Golgi network. Coatomer complex is required for budding from Golgi membranes and is essential for the retrograde Golgi-to-ER transport of dilysine-tagged proteins (By similarity)	ARID BRIGHT DNA-binding domain-containing protein
ENOG411DTU6	ENOG411DUP5	0.0154808802309	Chlorophyll A-B binding protein	Inherit from NOG: s-layer protein
ENOG411DU2P	ENOG411DV6I	0.0154808802309	acetyltransferase type b catalytic	Thiamine biosynthesis protein ThiC
ENOG411DVVU	ENOG411DY1D	0.0154808802309	phosphatase IMPL2	ubiquitin thioesterase otubain-like
ENOG411DREQ	ENOG411E3D9	0.0154808802309	ATP synthase protein I	calcium-binding protein
ENOG411DS24	ENOG411DW81	0.0154808802309	Lipoamide acyltransferase component of branched-chain alpha-keto acid dehydrogenase complex	NA
ENOG411DQWJ	ENOG411DY8I	0.0154808802309	AP-2 complex subunit	peroxidase
ENOG411DQF7	ENOG411DSMW	0.0154808590103	integral membrane single C2 domain protein	Mitochondrial GTPase involved in mitochondrial trafficking (By similarity)
ENOG411DQKK	ENOG411DXS0	0.0154806468042	acyl-coenzyme A thioesterase 8-like	amine oxidase
ENOG411DZAV	ENOG411EM0F	0.0154806304806	ectonucleotide pyrophosphatase phosphodiesterase	Enoyl- acyl-carrier-protein reductase
ENOG411DR0T	ENOG411DUZ1	0.0154806304806	diacylglycerol O-acyltransferase	E3 ubiquitin protein ligase
ENOG411DRJW	ENOG411E3ZJ	0.0154805194805	Galacturonosyltransferase	Tetratricopeptide repeat
ENOG411DQA8	ENOG411E5FU	0.0154805194805	ankyrin repeat family protein	NA
ENOG411DSWQ	ENOG411DWE7	0.0154805194805	Heme oxygenase	L-ascorbate peroxidase activity
ENOG411DS9M	ENOG411E612	0.0154805194805	subtilase family	40S ribosomal protein S21
ENOG411DPX6	ENOG411DS3S	0.0154805194805	Carbamoyl-phosphate synthase	Uncharacterised conserved protein (DUF2359)
ENOG411DSGA	ENOG411DXYX	0.0154805194805	adaptor complexes medium subunit family protein	TBCC domain-containing protein 1-like
ENOG411DQBV	ENOG411DTNS	0.0154805194805	Prolyl-tRNA	Domain of unknown function (DUF3598)
ENOG411E33R	ENOG411E55F	0.0154805194805	Cytochrome b5	10 kDa chaperonin-like
ENOG411DX2J	ENOG411E34J	0.0154805194805	glucose-6-phosphate phosphate translocator	NADH dehydrogenase ubiquinone 1 alpha subcomplex subunit 5
ENOG411DTFP	ENOG411DU4R	0.0154805194805	heme-binding protein	Binds to the 60S ribosomal subunit and prevents its association with the 40S ribosomal subunit to form the 80S initiation complex in the cytoplasm. May also be involved in ribosome biogenesis (By similarity)
ENOG411DQA0	ENOG411DQN5	0.0154805194805	lysosomal beta glucosidase-like	Pentatricopeptide repeat-containing protein
ENOG411DSCB	ENOG411EIXE	0.0154805194805	receptor-like protein kinase	reticuline oxidase-like protein-like
ENOG411DR9E	ENOG411E4GB	0.0154805194805	function domain containing protein expressed	NA
ENOG411DXXK	ENOG411E3JH	0.0154805194805	syntaxin of plants	glucan endo-13-beta-glucosidase-like protein
ENOG411DQ7F	ENOG411DUZJ	0.0154805194805	ZnF_RBZ	succinate dehydrogenase
ENOG411DREW	ENOG411DVVE	0.0154805194805	exocyst complex component	Essential component of the PAM complex a complex required for the translocation of transit peptide-containing proteins from the inner membrane into the mitochondrial matrix in an ATP-dependent manner (By similarity)
ENOG411DTVH	ENOG411DYR4	0.0154805194805	A1pp	sorting nexin
ENOG411DR53	ENOG411DRGY	0.0154805194805	general transcription factor IIH subunit	dehydratase
ENOG411DRQ4	ENOG411DYFG	0.0154805194805	ARID BRIGHT DNA-binding domain-containing protein	vacuolar protein sorting-associated protein 11
ENOG411DS3K	ENOG411DVB2	0.0154805194805	shikimate quinate	Stress up-regulated Nod 19
ENOG411DTP0	ENOG411DVXB	0.0154805194805	K00852 ribokinase EC 2.7.1.15	Vacuolar protein sorting-associated protein
ENOG411DPY7	ENOG411DQRR	0.0154805194805	vacuolar protein sorting-associated protein VTA1	BROMO
ENOG411DYAB	ENOG411E2MH	0.0154805194805	NADH-cytochrome b5 reductase-like	histidine-containing phosphotransfer protein
ENOG411DREI	ENOG411DV9Q	0.0154805194805	nuclease	SH3
ENOG411DQ48	ENOG411DS0V	0.0154805194805	N2227-like protein	phosphoenolpyruvate carboxykinase
ENOG411DT3D	ENOG411DTC6	0.0154805194805	topoisomerase 6 subunit	glutathione synthetase
ENOG411DV8Y	ENOG411EKHA	0.0154805194805	translation Initiation Factor	CONTAINS InterPro DOMAIN s Phosphoglycerate mutase (InterPro IPR013078) PRIB5 (InterPro IPR012398)
ENOG411DQIY	ENOG411DVTB	0.0154805194805	bile acid	structural maintenance of chromosomes protein
ENOG411DRWG	ENOG411DXST	0.0154805194805	flavoprotein	Cytosine-specific methyltransferase
ENOG411DTP7	ENOG411EKKX	0.0154802142302	26S proteasome non-atpase regulatory subunit	epoxide hydrolase
ENOG411DPSQ	ENOG411DUB9	0.0154801587302	nucleobase-ascorbate transporter	Serine threonine-protein kinase
ENOG411DSE7	ENOG411DX7H	0.0154801587302	NA	Paired amphipathic helix protein Sin3-like
ENOG411DQ50	ENOG411DW1I	0.0154801587302	copper chaperone	shikimate kinase
ENOG411DXAM	ENOG411EMKZ	0.0154801587302	GTP-binding protein	Prolyl oligopeptidase N-terminal beta-propeller domain
ENOG411DRBE	ENOG411DXWR	0.0154801587302	uridine 5-monophosphate	The primary product of this enzyme is 42'4'6'- tetrahydroxychalcone (also termed naringenin-chalcone or chalcone) which can under specific conditions spontaneously isomerize into naringenin
ENOG411DWZE	ENOG411DZ7Y	0.0154801587302	NA	2-hydroxyacyl-CoA
ENOG411DQPW	ENOG411DZ83	0.0154801587302	Asparaginyl-tRNA synthetase	Cleaves peptides in various proteins in a process that requires ATP hydrolysis. Has a chymotrypsin-like activity. Plays a major role in the degradation of misfolded proteins (By similarity)
ENOG411DYTG	ENOG411EMHS	0.0154801587302	Exostosin family	U-box domain-containing protein
ENOG411DU7C	ENOG411DWKG	0.0154801587302	CHZ	activating signal cointegrator 1 complex subunit
ENOG411DSEB	ENOG411DXV5	0.0154801587302	NA	Chitinase-like protein
ENOG411DR9U	ENOG411EKY0	0.0154801587302	Inherit from COG: fad dependent oxidoreductase	3-isopropylmalate dehydratase small
ENOG411DVW5	ENOG411E3NP	0.0154801587302	receptor-like serine threonine-protein kinase	60S ribosomal protein
ENOG411DSZR	ENOG411DT93	0.0154801587302	Transcription factor Pur-alpha	riboflavin kinase (EC 2.7.1.26)
ENOG411DQT7	ENOG411DZHF	0.0154801587302	heparanase-like protein	Imidazole glycerol phosphate synthase
ENOG411DQ71	ENOG411DTX2	0.0154801587302	short chain dehydrogenase	Converts alpha-aldose to the beta-anomer. It is active on D-glucose L-arabinose D-xylose D-galactose maltose and lactose (By similarity)
ENOG411DW4R	ENOG411EMHT	0.0154801587302	epimerase family protein slr1223-like	Armadillo/beta-catenin-like repeat
ENOG411DVJC	ENOG411E3I0	0.0154801587302	24-methylenesterol C-methyltransferase	NA
ENOG411DUX5	ENOG411EKJX	0.0154801587302	NA	GTP-binding protein TypA
ENOG411DRGE	ENOG411DT8E	0.0154801587302	Origin recognition complex subunit	Rab3 gtpase-activating protein non-catalytic
ENOG411DUTY	ENOG411EBXB	0.0154801587302	Transferase family	anthocyanidin 53-O-glucosyltransferase-like
ENOG411E2S8	ENOG411EBFY	0.0154801587302	methionine sulfoxide reductase	fumarylacetoacetate hydrolase
ENOG411DRXX	ENOG411DV55	0.01548001998	Protein THYLAKOID FORMATION1	b5 reductase
ENOG411DRTV	ENOG411E14H	0.01548001998	Sulfite reductase	Inherit from KOG: ribonuclease P MRP 25kDa
ENOG411DY9R	ENOG411E31A	0.0154799089799	UBX domain-containing protein	kDa ribonucleoprotein
ENOG411DPX9	ENOG411E2JA	0.0154798534799	Cryptochrome DASH chloroplastic	Protein of unknown function (DUF2488)
ENOG411DWEM	ENOG411DZWZ	0.0154797979798	DIS3-like exonuclease 2-like	Mitochondrial import receptor subunit
ENOG411DSZ2	ENOG411DY2Z	0.0154796592297	Stores iron in a soluble non-toxic readily available form. Important for iron homeostasis (By similarity)	caffeic acid
ENOG411DS1X	ENOG411DV91	0.0154796592297	Puromycin-sensitive	NADH dehydrogenase (ubiquinone) flavoprotein 2
ENOG411DUU7	ENOG411DVTE	0.0154796592297	Aspartate aminotransferase	SNF1-related protein kinase regulatory subunit
ENOG411E0ZT	ENOG411E3RF	0.0154796176046	ribosomal RNA small subunit methyltransferase	NA
ENOG411E0XE	ENOG411E618	0.0154795482295	Dynein heavy chain N-terminal region 2	60S ribosomal protein L38
ENOG411DTWN	ENOG411ECWJ	0.0154795204795	Dehydrogenase	NADP-malic enzyme 2
ENOG411DSKQ	ENOG411DUP3	0.0154794094794	protease	Cation_ATPase_N
ENOG411DYBU	ENOG411E440	0.0154790764791	2Fe-2S ferredoxin-like	Ferredoxin
ENOG411DRBI	ENOG411EBSN	0.0154790764791	Pyruvate kinase	Nuclear transport factor 2 (NTF2) domain
ENOG411DVQI	ENOG411DWGZ	0.0154789377289	Protein of unknown function (DUF1264)	Glutathione S-transferase N-terminal domain
ENOG411DR3P	ENOG411DTCX	0.0154789377289	beta-amylase	dna-damage-repair toleration protein
ENOG411DSPX	ENOG411DUET	0.0154789377289	cellulose synthase-like	Galacturonosyltransferase
ENOG411DWKN	ENOG411E5GP	0.0154789377289	V-type proton ATPase 16 kDa proteolipid	Carrier of the growing fatty acid chain in fatty acid biosynthesis (By similarity)
ENOG411DTI8	ENOG411DV37	0.0154787989788	Xyloglucan endotransglucosylase hydrolase protein	plastid-lipid-associated protein 4
ENOG411DPVT	ENOG411DRHE	0.0154786879787	Involved in transport from the ER to the Golgi apparatus as well as in intra-Golgi transport. It belongs to a super-family of proteins called t-SNAREs or soluble NSF (N-ethylmaleimide- sensitive factor) attachment protein receptor (By similarity)	Pentatricopeptide repeat-containing protein
ENOG411DRXF	ENOG411DW81	0.0154786879787	mitochondrial outer membrane protein porin	NA
ENOG411DRE4	ENOG411DRZR	0.0154786879787	DNA repair protein	membrane steroid-binding protein
ENOG411DUNJ	ENOG411DUQG	0.0154786879787	Protease Do-like 1	Peptide-N4-(N-acetyl-beta-glucosaminyl)asparagine amidase
ENOG411DVF1	ENOG411DYMQ	0.0154786463536	K01455 formamidase EC 3.5.1.49	Alkylated DNA repair protein alkB homolog
ENOG411DR6E	ENOG411DZJF	0.0154785714286	NA	translocation protein SEC63
ENOG411DTQY	ENOG411DU37	0.0154784382284	ABC transporter C family member	26S proteasome non-ATPase regulatory subunit
ENOG411DSFY	ENOG411E2T6	0.0154784382284	Aspartate aminotransferase	Universal stress protein
ENOG411DTMA	ENOG411E5W3	0.0154783549784	Protein of unknown function (DUF2012)	early nodulin
ENOG411DQG4	ENOG411DSET	0.0154783549784	DNA photolyase	26S proteasome non-atpase regulatory subunit
ENOG411DU57	ENOG411DUPS	0.0154783549784	phospho-2-dehydro-3-deoxyheptonate aldolase	Nuclear movement family protein
ENOG411DSKX	ENOG411DW70	0.0154783549784	RAN guanine nucleotide release	Chaperonin
ENOG411DQTH	ENOG411DWZE	0.0154783549784	phosphatase-like protein	NA
ENOG411DQRY	ENOG411E54M	0.0154783549784	60S ribosomal protein	May have a structural role to stabilize the lipid body during desiccation of the seed by preventing coalescence of the oil. Probably interacts with both lipid and phospholipid moieties of lipid bodies. May also provide recognition signals for specific lipase anchorage in lipolysis during seedling growth
ENOG411DZID	ENOG411E3RM	0.0154783549784	NA	programmed cell death protein
ENOG411DU6X	ENOG411DZHP	0.0154783549784	NA	UDP-glucoronosyl and UDP-glucosyl transferase
ENOG411DSV1	ENOG411DW8E	0.0154783549784	N-acetyl-D-glucosamine kinase-like	eukaryotic translation initiation factor
ENOG411DS28	ENOG411DS76	0.0154783272283	ethylene-responsive element-binding protein	PPIases accelerate the folding of proteins (By similarity)
ENOG411DSJ7	ENOG411DTHY	0.0154782064341	Anion transporter	Protein of unknown function (DUF502)
ENOG411DTSZ	ENOG411DVWJ	0.0154780578898	NA	RNA-binding protein
ENOG411DR5R	ENOG411DVB2	0.015477994228	Quinone oxidoreductase	Stress up-regulated Nod 19
ENOG411DRKF	ENOG411DVUU	0.015477994228	NA	Stem-specific protein
ENOG411DPPX	ENOG411E4QY	0.0154778554779	6-phosphogluconolactonase	Thioredoxin
ENOG411DZBC	ENOG411E10F	0.0154777167277	Mannan endo-14-beta-mannosidase	Plant protein of unknown function (DUF863)
ENOG411DSMJ	ENOG411DX2S	0.0154777167277	Long chain acyl-CoA synthetase	Leucine-rich repeat receptor-like protein kinase
ENOG411DPSU	ENOG411DWJQ	0.0154776334776	ubiquitin carboxyl-terminal hydrolase	anthranilate
ENOG411DQNA	ENOG411DS9M	0.0154776334776	PHD finger protein	subtilase family
ENOG411DUDM	ENOG411E3T4	0.0154776334776	transmembrane protein 111-like	NADH dehydrogenase ubiquinone 1 alpha subcomplex subunit
ENOG411DQAG	ENOG411DXSN	0.0154776334776	golgin candidate	NA
ENOG411DUPB	ENOG411DZBH	0.0154776334776	Chlorophyll A-B binding protein	ABC transporter I family member 6
ENOG411DSP5	ENOG411DTVM	0.0154776334776	tetratricopeptide repeat	DNA Topoisomerase
ENOG411DU7V	ENOG411E36W	0.0154776334776	UDP-glycosyltransferase	Activator of Hsp90 ATPase N-terminal
ENOG411DPVX	ENOG411DV4S	0.0154776334776	dihydrolipoyl dehydrogenase	Transcription factor
ENOG411DTU0	ENOG411E7PW	0.0154773282273	NA	Ubiquinol-cytochrome C reductase
ENOG411DUC8	ENOG411E421	0.0154772727273	2-succinylbenzoate--CoA ligase chloroplastic peroxisomal-like	FTR is a 4Fe-4S protein playing a central role in the ferredoxin thioredoxin regulatory chain. It converts an electron signal (photoreduced ferredoxin) to a thiol signal (reduced thioredoxin) in the regulation of enzymes by reduction of specific disulfide groups. Catalyzes the light-dependent activation of several photosynthetic enzymes
ENOG411DT5X	ENOG411DTHA	0.0154772727273	Ribosomal RNA large subunit methyltransferase	NA
ENOG411DTNY	ENOG411DZR8	0.0154772727273	transporter	60S ribosomal protein
ENOG411DSYE	ENOG411EMHT	0.0154772727273	ABC transporter B family member	Armadillo/beta-catenin-like repeat
ENOG411DR91	ENOG411DU1P	0.0154772727273	Inherit from KOG: nitric oxide associated 1	PGAP1-like protein
ENOG411DUUK	ENOG411DVMZ	0.0154772727273	domain-containing protein	Peptidyl-prolyl cis-trans isomerase
ENOG411DUPG	ENOG411DVQU	0.0154772727273	4-diphosphocytidyl-2-C-methyl-D-erythritol kinase	seed maturation protein
ENOG411DS2N	ENOG411E0MG	0.0154772727273	chloroplast lumen common family protein	Dehydrogenase reductase SDR family member
ENOG411DT1K	ENOG411DTFZ	0.0154772727273	tetratricopeptide repeat protein 38-like	Inherit from COG: Hydrolase
ENOG411DW2I	ENOG411E1TB	0.0154772727273	Outer envelope protein	Late embryogenesis abundant protein
ENOG411DSYT	ENOG411DUWQ	0.0154772727273	1-deoxy-D-xylulose 5-phosphate reductoisomerase	methyltransferase-like protein 1-like
ENOG411DRJ1	ENOG411DX5W	0.0154772727273	UDP-glucoronosyl and UDP-glucosyl transferase	GDSL esterase lipase
ENOG411DQXV	ENOG411DSBH	0.0154772727273	cytosolic iron-sulfur protein assembly	triosephosphate isomerase
ENOG411DVMV	ENOG411E34T	0.0154772727273	E3 ubiquitin-protein ligase synoviolin-like	calcium-binding protein
ENOG411DTUQ	ENOG411DX6U	0.0154772727273	V-type proton ATPase subunit	Emp24 gp25L p24 family
ENOG411DRZU	ENOG411DSDT	0.0154772727273	Mitotic checkpoint protein	phosphomannomutase
ENOG411DS3H	ENOG411DXUC	0.0154772727273	tRNA pseudouridine synthase	FKBP12-interacting protein of 37
ENOG411DQW8	ENOG411DT3K	0.0154772727273	Vacuolar protein sorting-associated protein 53	Mitochondrial import inner membrane translocase subunit Tim17 Tim22 Tim23 family protein
ENOG411DQH0	ENOG411DY2Z	0.0154772727273	carbohydrate kinase family protein	caffeic acid
ENOG411DQ7J	ENOG411DSDF	0.0154772727273	Inherit from KOG: dihydrodiol dehydrogenase	Peroxiredoxin
ENOG411DXCH	ENOG411E0AB	0.0154772727273	gamma-tubulin complex component	RNA 2'-O ribose methyltransferase substrate binding
ENOG411DZTW	ENOG411E6CT	0.0154772727273	Inosine-uridine preferring nucleoside hydrolase	NA
ENOG411DT25	ENOG411DWNE	0.0154772727273	NA	gtp-binding protein
ENOG411DTSU	ENOG411DU3U	0.0154772727273	cytochrome P450	Protein sel-1 homolog
ENOG411DTU0	ENOG411E3C1	0.0154772727273	NA	NA
ENOG411DTQK	ENOG411DW68	0.0154772727273	3-oxoacyl- acyl-carrier-protein synthase	F-Box protein
ENOG411DVUE	ENOG411E7KF	0.0154772727273	Auxin-induced protein	GCK domain
ENOG411DQZB	ENOG411DTSY	0.015477124183	Component of the ubiquinol-cytochrome c reductase complex (complex III or cytochrome b-c1 complex) which is a respiratory chain that generates an electrochemical potential coupled to ATP synthesis (By similarity)	glycosyltransferase family 14 protein
ENOG411DQCG	ENOG411DRTV	0.0154771062271	dihydroorotase	Sulfite reductase
ENOG411DVT3	ENOG411EMPK	0.0154769119769	Pfam:Mov34	DNA gyrase subunit A
ENOG411DQP1	ENOG411DRMQ	0.0154769119769	G-patch domain	replication factor C
ENOG411DRVF	ENOG411DTT3	0.0154769119769	Chlorophyll A-B binding protein	SelT-like protein
ENOG411DX4E	ENOG411E64A	0.0154769119769	Heat Shock Protein	calvin cycle protein
ENOG411DVV0	ENOG411DWWA	0.0154769119769	ABC transporter G family member	Translocase of chloroplast
ENOG411DVF1	ENOG411DW4U	0.0154769119769	K01455 formamidase EC 3.5.1.49	2OG-Fe(II) oxygenase superfamily
ENOG411DT86	ENOG411DVXY	0.0154769119769	3-ketoacyl-coa synthase	NA
ENOG411DRM6	ENOG411DSGK	0.0154769119769	Signal recognition particle	decapping
ENOG411DT89	ENOG411DVFW	0.0154769119769	protein transport protein Sec24-like	Nudix hydrolase
ENOG411DWNU	ENOG411DXDA	0.0154769119769	gibberellin 20 oxidase	NA
ENOG411DWNU	ENOG411DYNF	0.0154769119769	gibberellin 20 oxidase	transferase activity transferring hexosyl groups
ENOG411DPYF	ENOG411E2JJ	0.0154769119769	cation transport regulator-like protein	endoribonuclease L-PSP family protein
ENOG411DUB8	ENOG411DUW3	0.0154769119769	3-oxoacyl- acyl-carrier-protein synthase	bifunctional dihydroflavonol 4-reductase flavanone
ENOG411DUGX	ENOG411E07Y	0.0154769119769	La-related protein	cation-chloride co-transporter
ENOG411DR1J	ENOG411E6I9	0.0154769119769	Betaine aldehyde dehydrogenase	Heat shock factor binding protein 1
ENOG411DR87	ENOG411E4XB	0.0154769119769	AMP-binding enzyme	U6 snRNA-associated Sm-like protein
ENOG411DSRI	ENOG411DVD7	0.0154769119769	E3 ubiquitin-protein ligase CHFR-like	exosome complex exonuclease
ENOG411DTBI	ENOG411DW6Y	0.0154769119769	ornithine carbamoyltransferase	Leucine-rich repeat-containing protein
ENOG411DWNQ	ENOG411DX5B	0.0154769119769	45-DOPA dioxygenase	RPAP1-like C-terminal
ENOG411DT4M	ENOG411DV9W	0.0154769119769	L-ascorbate peroxidase	Rrp15p
ENOG411DSUY	ENOG411E5SX	0.0154769119769	Brca1-associated	NA
ENOG411DQ4Q	ENOG411DZFC	0.0154769119769	4-coumarate--CoA ligase-like	Adenylate kinase family protein
ENOG411DQIN	ENOG411DVBD	0.0154769119769	May be required for the maturation of extramitochondrial Fe S proteins. Has anti-apoptotic effects in the cell (By similarity)	Ribonuclease
ENOG411DQPN	ENOG411DSET	0.0154769119769	beta-amylase	26S proteasome non-atpase regulatory subunit
ENOG411DTAG	ENOG411DTYF	0.0154769119769	NA	gtp-binding protein
ENOG411DW0M	ENOG411E5MB	0.0154769119769	dolichol-phosphate	Photosystem II 10 kDa polypeptide
ENOG411DSSR	ENOG411DSY2	0.0154766622267	Haloacid dehalogenase-like hydrolase family protein	Histone deacetylase
ENOG411DR0A	ENOG411DVSE	0.0154766067266	Microtubule-associated protein	eukaryotic peptide chain release factor GTP-binding subunit
ENOG411DPWM	ENOG411DX32	0.0154765512266	SWI SNF complex component SNF12	cytochrome P450
ENOG411DTP8	ENOG411E1JN	0.0154765512266	Aldo keto reductase family protein	Pyridoxamine 5'-phosphate oxidase
ENOG411DTSC	ENOG411E36K	0.0154765512266	TSPc	kDa class VI heat shock
ENOG411DPVX	ENOG411DX15	0.0154765512266	dihydrolipoyl dehydrogenase	ubiquitin-conjugating enzyme
ENOG411DVFP	ENOG411DZBY	0.0154765512266	senescence-associated protein	DEK C terminal domain
ENOG411DR7V	ENOG411DWST	0.0154765512266	Transcription factor	RNA polymerase II C-terminal domain phosphatase-like
ENOG411DQ7M	ENOG411DSXX	0.0154765512266	vacuolar protein sorting-associated protein 2 homolog	Ubiquinol oxidase
ENOG411DPRU	ENOG411DX2J	0.0154765512266	secretory carrier-associated membrane protein	glucose-6-phosphate phosphate translocator
ENOG411DSB1	ENOG411E5XI	0.0154765512266	Destroys radicals which are normally produced within the cells and which are toxic to biological systems (By similarity)	RNA polymerase II transcriptional coactivator
ENOG411DXDQ	ENOG411E0VU	0.0154765512266	Aspartate aminotransferase	serine carboxypeptidase-like
ENOG411DPYH	ENOG411DW49	0.0154765512266	ras-related protein	EF hand family protein
ENOG411DQCG	ENOG411DS96	0.0154765512266	dihydroorotase	AP-4 complex subunit
ENOG411DR75	ENOG411E3AE	0.0154765512266	nudix hydrolase 15	Inherit from euNOG: protein of CLR family
ENOG411DQER	ENOG411E0VC	0.0154765512266	Cinnamyl alcohol dehydrogenase	L-galactose dehydrogenase
ENOG411DSE6	ENOG411DSQB	0.0154765512266	Catalyzes conversion of folates to polyglutamate derivatives allowing concentration of folate compounds in the cell and the intracellular retention of these cofactors which are important substrates for most of the folate-dependent enzymes that are involved in one-carbon transfer reactions involved in purine pyrimidine and amino acid synthesis	3'-O-glucosyltransferase
ENOG411DPPM	ENOG411E3B6	0.0154765512266	Inherit from NOG: AHNAK nucleoprotein	clp protease-related protein At4g12060 chloroplastic-like
ENOG411DRUC	ENOG411DU3C	0.0154765512266	NA	Protein of unknown function (DUF3353)
ENOG411DVEZ	ENOG411DW61	0.0154765512266	dual specificity protein phosphatase	DCN1-like protein
ENOG411DSJR	ENOG411DW3D	0.0154765512266	fanconi anemia group I	GDP-mannose 35-epimerase
ENOG411DTFT	ENOG411E3EZ	0.0154765512266	tRNA (adenine-N(1)-)-methyltransferase catalytic subunit	Photosystem II reaction center PSB28 protein
ENOG411DVFZ	ENOG411DYRS	0.0154765512266	translocation	Gpi-anchor
ENOG411DQX7	ENOG411DSBP	0.0154765512266	cystathionine beta-lyase	fructose-16-bisphosphatase
ENOG411DUIS	ENOG411DXQ0	0.0154765512266	T-complex protein 1 subunit	Translin-associated protein
ENOG411DRJT	ENOG411DUNF	0.0154765512266	3-beta hydroxysteroid dehydrogenase/isomerase family	G-type lectin S-receptor-like serine threonine-protein kinase
ENOG411DSTD	ENOG411DVMB	0.0154765512266	bifunctional methylthioribulose-1-phosphate dehydratase enolase-phosphatase	Regulatory photoreceptor which exists in two forms that are reversibly interconvertible by light the Pr form that absorbs maximally in the red region of the spectrum and the Pfr form that absorbs maximally in the far-red region
ENOG411DR4S	ENOG411DUP3	0.0154765512266	vesicle-associated membrane protein	Cation_ATPase_N
ENOG411DSRJ	ENOG411DTC1	0.0154764124764	vesicle-associated membrane protein	ribosomal protein
ENOG411DPVY	ENOG411DQ39	0.0154763014763	Ubiquinone biosynthesis protein	splicing factor U2af large subunit
ENOG411DR30	ENOG411E2U1	0.0154761904762	importin subunit	40s ribosomal protein
ENOG411DTRP	ENOG411DWW3	0.0154761904762	central subunit of the protein translocation channel SecYE. Consists of two halves formed by TMs 1-5 and 6-10. These two domains form a lateral gate at the front which open onto the bilayer between TMs 2 and 7 and are clamped together by SecE at the back. The channel is closed by both a pore ring composed of hydrophobic SecY resides and a short helix (helix 2A) on the extracellular side of the membrane which forms a plug (By similarity)	RNA recognition motif. (a.k.a. RRM RBD or RNP domain)
ENOG411DQF1	ENOG411DYAN	0.0154761904762	exosome component 10-like	inosine-uridine preferring nucleoside hydrolase
ENOG411DUYG	ENOG411DVBM	0.0154761904762	Solute carrier family 25 member	Alphaalpha-trehalose-phosphate synthase UDP-forming
ENOG411DTI1	ENOG411E329	0.0154761904762	Monodehydroascorbate reductase	Nudix hydrolase
ENOG411E4YI	ENOG411E5EQ	0.0154761904762	NADH dehydrogenase (ubiquinone) 1 beta subcomplex	Protein of unknown function (DUF3007)
ENOG411DSPV	ENOG411E290	0.0154761904762	Splicing factor 3B subunit	calcium-binding
ENOG411DVXN	ENOG411E1UA	0.0154761904762	Histidyl-tRNA	NDH shuttles electrons from NAD(P)H plastoquinone via FMN and iron-sulfur (Fe-S) centers to quinones in the photosynthetic chain and possibly in a chloroplast respiratory chain. The immediate electron acceptor for the enzyme in this species is believed to be plastoquinone. Couples the redox reaction to proton translocation and thus conserves the redox energy in a proton gradient (By similarity)
ENOG411DSK5	ENOG411DXD3	0.0154761904762	Somatic embryogenesis receptor kinase	3-hydroxyisobutyryl-CoA hydrolase
ENOG411DQPQ	ENOG411DTX0	0.0154761904762	OTU domain-containing protein	NA
ENOG411DV1K	ENOG411DZAM	0.0154761904762	NA	S-acyltransferase
ENOG411DUGA	ENOG411E230	0.0154761904762	Component of the eukaryotic translation initiation factor 3 (eIF-3) complex which is involved in protein synthesis and together with other initiation factors stimulates binding of mRNA and methionyl-tRNAi to the 40S ribosome (By similarity)	Stress-related
ENOG411DQV8	ENOG411E4RR	0.0154761904762	Vacuolar cation proton exchanger	Tubulin-specific chaperone
ENOG411DR5D	ENOG411DX95	0.0154761904762	Protein disulfide isomerase	cell number regulator 6-like
ENOG411DQZY	ENOG411DWME	0.0154761904762	Allows the formation of correctly charged Gln-tRNA(Gln) through the transamidation of misacylated Glu-tRNA(Gln) in chloroplasts and mitochondria. The reaction takes place in the presence of glutamine and ATP through an activated gamma-phospho- Glu-tRNA(Gln) (By similarity)	Succinyl-CoA ligase
ENOG411DQNC	ENOG411DQXB	0.0154761904762	GTP-binding protein that may be involved in cell development (By similarity)	histone acetyltransferase
ENOG411DQWC	ENOG411DRI8	0.0154761904762	diphosphomevalonate	uracil phosphoribosyltransferase
ENOG411DUED	ENOG411DX7D	0.0154761904762	clathrin heavy chain	IAA-alanine resistance protein
ENOG411DRZU	ENOG411DXMN	0.0154761904762	Mitotic checkpoint protein	2OG-Fe(II) oxygenase superfamily
ENOG411DT26	ENOG411DVWT	0.0154761904762	pfkB family carbohydrate kinase	3-ketoacyl-coa thiolase
ENOG411DVUM	ENOG411DY1F	0.0154761904762	Coatomer subunit	GTP pyrophosphokinase-like
ENOG411DR2Z	ENOG411DSNM	0.0154761904762	NA	pleiotropic drug resistance
ENOG411DU6Q	ENOG411DXXV	0.0154761904762	protein FMP32 mitochondrial-like	Photosystem II 22 kDa protein
ENOG411DSA4	ENOG411DZNK	0.0154761904762	kinase protein binding protein heterodimerization protein homodimerization protein kinase protein serine threonine kinase	anaphase-promoting complex subunit
ENOG411DRU5	ENOG411DTZE	0.0154761904762	- STE kinases include homologs to sterile 7 sterile 11 and sterile 20 from yeast expressed	Reticulon-like protein
ENOG411DQ0B	ENOG411DVPT	0.0154761904762	galactinol synthase	ABC transporter C family member
ENOG411DQKS	ENOG411DX1S	0.0154761904762	short-chain dehydrogenase reductase	Protoporphyrinogen oxidase
ENOG411DPUU	ENOG411DPZR	0.0154761904762	agmatine	chorismate synthase
ENOG411DPVW	ENOG411DVAZ	0.0154761904762	26S protease regulatory subunit 6B	E3 ubiquitin-protein ligase
ENOG411DTVY	ENOG411E0EY	0.0154761904762	Minor histocompatibility antigen	outer envelope protein of 80
ENOG411DR5N	ENOG411DWRZ	0.0154761904762	adenosine kinase	Inherit from KOG: PHOsphatase
ENOG411DRHR	ENOG411E3P8	0.0154761904762	40s ribosomal protein	mitochondrial ATP synthase g subunit family protein
ENOG411DSZ7	ENOG411DTFQ	0.0154761904762	inactive receptor kinase	Heat Shock Protein
ENOG411DSQS	ENOG411DUN3	0.0154761904762	WD40	Cytochrome c oxidase is the component of the respiratory chain that catalyzes the reduction of oxygen to water. Subunits 1- 3 form the functional core of the enzyme complex. Subunit 2 transfers the electrons from cytochrome c via its binuclear copper A center to the bimetallic center of the catalytic subunit 1 (By similarity)
ENOG411DRC8	ENOG411DYXS	0.0154761904762	potassium transporter	prohibitin 2
ENOG411DQ4D	ENOG411DZFC	0.0154761904762	Converts stearoyl-ACP to oleoyl-ACP by introduction of a cis double bond between carbons Delta(9) and Delta(10) of the acyl chain	Adenylate kinase family protein
ENOG411DSWP	ENOG411DT93	0.0154761904762	beta-hexosaminidase	riboflavin kinase (EC 2.7.1.26)
ENOG411DV54	ENOG411DWK6	0.0154761904762	Cysteine proteinase inhibitor	glyceraldehyde-3-phosphate dehydrogenase
ENOG411DTJM	ENOG411DVMZ	0.0154761904762	Actin-related protein	Peptidyl-prolyl cis-trans isomerase
ENOG411DT61	ENOG411DU95	0.0154761904762	Peroxisomal 24-dienoyl-CoA	NA
ENOG411DWAJ	ENOG411DY0I	0.0154761904762	DNA-damage-repair toleration protein DRT111	vacuolar iron transporter
ENOG411DVB2	ENOG411E0YD	0.0154761904762	Stress up-regulated Nod 19	RNA-binding protein
ENOG411DTHG	ENOG411DXN0	0.0154761904762	xaa-Pro aminopeptidase	Inositol-pentakisphosphate
ENOG411DTYK	ENOG411DXFY	0.0154761904762	ABC1 family	citrate synthase
ENOG411DQQD	ENOG411DS7P	0.0154761904762	transmembrane 9 superfamily member	ABC transporter B family member 26
ENOG411DTU0	ENOG411DZYN	0.0154761904762	NA	Conserved oligomeric Golgi complex subunit
ENOG411DR32	ENOG411DT73	0.0154761904762	NA	tryptophanyl-trna
ENOG411DSK2	ENOG411DWEJ	0.0154761904762	ATP-dependent Clp protease proteolytic subunit	Pfam:MuDR
ENOG411DRZI	ENOG411DZ4J	0.0154761904762	This protein promotes the GTP-dependent binding of aminoacyl-tRNA to the A-site of ribosomes during protein biosynthesis (By similarity)	acyl-protein thioesterase
ENOG411DQJ5	ENOG411E45N	0.0154761904762	NHL repeat-containing protein	AIG2-like
ENOG411DQK4	ENOG411DXTD	0.0154761904762	Ketol-acid reductoisomerase	red chlorophyll catabolite reductase
ENOG411DVQU	ENOG411DX4U	0.0154761904762	seed maturation protein	Universal stress protein
ENOG411DQET	ENOG411DYSU	0.0154761904762	ras-related protein	Late embryogenesis abundant protein
ENOG411DQVA	ENOG411DZXJ	0.0154761904762	Dienelactone hydrolase family protein	DAG protein
ENOG411DVII	ENOG411DYB8	0.0154761904762	pfkB family carbohydrate kinase	PsaA and PsaB bind P700 the primary electron donor of photosystem I (PSI) as well as the electron acceptors A0 A1 and FX. PSI is a plastocyanin-ferredoxin oxidoreductase converting photonic excitation into a charge separation which transfers an electron from the donor P700 chlorophyll pair to the spectroscopically characterized acceptors A0 A1 FX FA and FB in turn. Oxidized P700 is reduced on the lumenal side of the thylakoid membrane by plastocyanin
ENOG411DUQR	ENOG411DUY7	0.0154761904762	VHS and GAT domain containing protein expressed	NADP-dependent alkenal double bond reductase
ENOG411DWY3	ENOG411DZH4	0.0154761904762	Nitrile-specifier protein	Transaldolase
ENOG411DQE3	ENOG411DQUG	0.0154761904762	Glycerol kinase	Branched-chain-amino-acid aminotransferase-like protein 3
ENOG411DRY5	ENOG411DV1C	0.0154761904762	ABC transporter B family member	60S ribosomal protein
ENOG411DUD3	ENOG411E0VU	0.0154761904762	Rhamnose biosynthetic enzyme	serine carboxypeptidase-like
ENOG411E2VQ	ENOG411E38N	0.0154761904762	UPF0098 protein	Inherit from KOG: Ferredoxin
ENOG411DW2U	ENOG411E45F	0.0154761904762	heat shock	Prefoldin subunit
ENOG411DSFJ	ENOG411DXC3	0.0154761904762	aminotransferase class I and II family protein	beta-glucosidase
ENOG411DPWP	ENOG411DRST	0.0154761904762	Plastid-lipid-Associated Protein	acyl-coenzyme A oxidase
ENOG411DTS6	ENOG411DVMR	0.0154761904762	acetylornithine	NA
ENOG411DU50	ENOG411DV19	0.0154761904762	UDP-glucuronic acid decarboxylase	Staphylococcal nuclease domain-containing protein
ENOG411DQ9I	ENOG411E1P6	0.0154761904762	Ribulose bisphosphate carboxylase oxygenase activase	sodium calcium exchanger family protein
ENOG411DT5T	ENOG411E587	0.0154761904762	SWI SNF complex subunit	V-type proton ATPase subunit
ENOG411DSEF	ENOG411DY9P	0.0154761904762	NA	mother of ft and
ENOG411DSMJ	ENOG411DSWM	0.0154761904762	Long chain acyl-CoA synthetase	methyltransferase
ENOG411DUK0	ENOG411DWQ7	0.0154761904762	threonine synthase	protein EXECUTER 1 chloroplastic-like
ENOG411DQ3N	ENOG411DT48	0.0154761904762	Nucleotide-diphospho-sugar transferase	ABC transporter
ENOG411DT40	ENOG411E5W4	0.0154761904762	Activator of 90 kDa heat shock protein ATPase	ribosomal protein
ENOG411DYE5	ENOG411E3KQ	0.0154761904762	ABC transporter C family member	Rubredoxin
ENOG411DQ8R	ENOG411DYFN	0.0154761904762	isocitrate dehydrogenase NAD	RNA pseudourine synthase
ENOG411E04I	ENOG411E5Y9	0.0154761904762	cytokinin riboside 5'-monophosphate phosphoribohydrolase	NA
ENOG411DS67	ENOG411E0H6	0.0154761904762	DJ-1/PfpI family	Replication protein A
ENOG411DQE8	ENOG411DSC4	0.0154761904762	glycerophosphoryl diester phosphodiesterase	Iaa-amino acid hydrolase
ENOG411DSYE	ENOG411E05R	0.0154761904762	ABC transporter B family member	domain-containing protein
ENOG411DVIJ	ENOG411DY1X	0.0154761904762	chlorophyll(ide) b reductase	protein FAR1-RELATED SEQUENCE
ENOG411DQBJ	ENOG411DUZA	0.0154761904762	Sedoheptulose-bisphosphatase	FAM10 family protein At4g22670-like
ENOG411DR4S	ENOG411DSSG	0.0154761904762	vesicle-associated membrane protein	NDH shuttles electrons from NAD(P)H plastoquinone via FMN and iron-sulfur (Fe-S) centers to quinones in the photosynthetic chain and possibly in a chloroplast respiratory chain. The immediate electron acceptor for the enzyme in this species is believed to be plastoquinone. Couples the redox reaction to proton translocation and thus conserves the redox energy in a proton gradient (By similarity)
ENOG411E0Z4	ENOG411E6KD	0.0154761904762	NA	NA
ENOG411DZ9Q	ENOG411DZRD	0.0154761904762	NA	40s ribosomal protein
ENOG411DUKP	ENOG411DW69	0.0154761904762	gtp-binding protein	Survival of motor neuron-related-splicing factor
ENOG411DR6N	ENOG411E4KP	0.0154761904762	beta-fructofuranosidase	NA
ENOG411DQME	ENOG411DS4H	0.0154761904762	presequence protease	protein transport
ENOG411DXFD	ENOG411DYQR	0.0154761904762	RNA recognition motif. (a.k.a. RRM RBD or RNP domain)	Anthocyanin 5-aromatic
ENOG411DT89	ENOG411DV54	0.0154761904762	protein transport protein Sec24-like	Cysteine proteinase inhibitor
ENOG411DQ70	ENOG411DXCN	0.0154761904762	ubiquitin carboxyl-terminal hydrolase	tRNA synthetases class I (I L M and V)
ENOG411DQ47	ENOG411DU0A	0.0154761904762	Lysosomal Pro-X	Malate dehydrogenase
ENOG411E0MR	ENOG411E2WU	0.0154761904762	armadillo beta-catenin repeat family protein	Subunit of the peripheral V1 complex of vacuolar ATPase essential for assembly or catalytic function. V-ATPase is responsible for acidifying a variety of intracellular compartments in eukaryotic cells (By similarity)
ENOG411DWFW	ENOG411E33R	0.0154761904762	inorganic	Cytochrome b5
ENOG411DTHN	ENOG411DW3X	0.0154761904762	DNA polymerase	NA
ENOG411DRAM	ENOG411DSHT	0.0154761904762	Pfam:DUF231	DnaJ homolog subfamily B member
ENOG411DRY3	ENOG411DZI4	0.0154761904762	50S ribosomal protein	fasciclin-like arabinogalactan protein
ENOG411DQ8R	ENOG411DWK6	0.0154761904762	isocitrate dehydrogenase NAD	glyceraldehyde-3-phosphate dehydrogenase
ENOG411DSDU	ENOG411DYE7	0.0154761904762	LrgB-like family	U3 small nucleolar RNA-associated protein 6
ENOG411DW28	ENOG411DZ7Y	0.0154761904762	Rubisco LSMT substrate-binding	2-hydroxyacyl-CoA
ENOG411DQB5	ENOG411E3D0	0.0154761904762	transporter	protein CutA 1 chloroplastic-like
ENOG411DRG7	ENOG411DZKT	0.0154761904762	Ethylene receptor	ABC transporter B family member
ENOG411DQFK	ENOG411DY21	0.0154761904762	malonyl-CoA decarboxylase	LRR receptor-like serine threonine-protein kinase
ENOG411DTXF	ENOG411E3D0	0.0154761904762	Ceramidase	protein CutA 1 chloroplastic-like
ENOG411DSM4	ENOG411DU08	0.0154761904762	RING finger protein 10-like	DSHCT (NUC185) domain
ENOG411DXQX	ENOG411DYRE	0.0154761904762	lymphoid organ expressed yellow head virus receptor protein	AP-1 complex subunit
ENOG411DX0U	ENOG411EKP8	0.0154761904762	ubiquitin-conjugating enzyme	phosphoribosylformylglycinamidine cyclo-ligase
ENOG411DX6U	ENOG411E10G	0.0154761904762	Emp24 gp25L p24 family	NA
ENOG411DRAU	ENOG411DRIE	0.0154761904762	Vitamin K epoxide reductase family	Transformation transcription domain-associated protein
ENOG411DPTS	ENOG411DPW1	0.0154761904762	callose synthase	golgi SNAP receptor complex member 2
ENOG411DSMD	ENOG411DVWI	0.0154761904762	Sugar carrier protein	dolichyl-diphosphooligosaccharide--protein glycosyltransferase subunit 2-like
ENOG411DQ5U	ENOG411EF24	0.0154761904762	oligopeptidase	CS domain
ENOG411DST4	ENOG411DTB5	0.0154761904762	ABC transporter G family member	NA
ENOG411DV7J	ENOG411DXP9	0.0154761904762	condensin-2 complex subunit	ribosomal protein l9
ENOG411DS0K	ENOG411DVAW	0.0154761904762	Ubiquitin-like domain-containing CTD	Methyltransferase domain
ENOG411DQ6Z	ENOG411DS80	0.0154761904762	pre-mRNA-processing-splicing factor	Vicilin-like antimicrobial peptides
ENOG411DQ47	ENOG411DRX2	0.0154761904762	Lysosomal Pro-X	Protein misato homolog
ENOG411DR8W	ENOG411DV7K	0.0154761904762	UDP-glucose 4-epimerase	NA
ENOG411DT8S	ENOG411DTT8	0.0154761904762	Glycine dehydrogenase decarboxylating	starch branching enzyme
ENOG411DQSY	ENOG411DVPF	0.0154761904762	E3 ubiquitin-protein ligase	glucose-6-phosphate 1-dehydrogenase
ENOG411DWW5	ENOG411E01D	0.0154761904762	B3 domain-containing protein	NA
ENOG411DRUA	ENOG411DYAJ	0.0154761904762	Mei2-like	SWIB complex BAF60b domain-containing protein
ENOG411DT5Q	ENOG411E0DI	0.0154761904762	Protein of unknown function (DUF1682)	Inactive receptor kinase
ENOG411DUMA	ENOG411DY4V	0.0154761904762	Endoplasmic reticulum-Golgi intermediate compartment protein	kelch repeat-containing protein
ENOG411DR1J	ENOG411DYKY	0.0154761904762	Betaine aldehyde dehydrogenase	Glutaredoxin
ENOG411DTZQ	ENOG411EMPJ	0.015476010101	Signal peptidase	DNA gyrase C-terminal domain beta-propeller
ENOG411DUT7	ENOG411DWBJ	0.0154759407259	DEAD-box ATP-dependent RNA helicase	Photosystem I reaction center subunit III
ENOG411DTVH	ENOG411DYHN	0.0154759407259	A1pp	ADP-ribosylation factor GTPase-activating protein
ENOG411DW00	ENOG411E1ND	0.0154759129759	CAAX prenyl protease 1	non-green plastid inner envelope membrane protein
ENOG411DVSE	ENOG411EKTV	0.015475810739	eukaryotic peptide chain release factor GTP-binding subunit	NA
ENOG411DWSB	ENOG411E33Y	0.0154756909757	F-box kelch-repeat protein	plastid division protein PDV2-like
ENOG411DS88	ENOG411DSPA	0.0154756909757	Galactokinase	Glycosyl hydrolase family 3 N terminal domain
ENOG411DU83	ENOG411DXBQ	0.0154756909757	DNA polymerase subunit Cdc27	prefoldin subunit family protein
ENOG411DS40	ENOG411EKJK	0.0154756909757	Nudix hydrolase	Cysteine desulfurase
ENOG411DY8B	ENOG411DYWN	0.0154756909757	Putative zinc-finger domain	nuclear protein
ENOG411DUY0	ENOG411DZ9C	0.0154755799756	glucose-6-phosphate 1-epimerase-like	isomerase
ENOG411DQKS	ENOG411EKP8	0.0154755799756	short-chain dehydrogenase reductase	phosphoribosylformylglycinamidine cyclo-ligase
ENOG411DQ41	ENOG411DT6T	0.0154755799756	ABC transporter D family member 2	cleavage and polyadenylation specificity factor subunit
ENOG411DPPD	ENOG411DYMW	0.0154755799756	calcium-dependent protein kinase	alphaalpha-trehalase (EC 3.2.1.28)
ENOG411DU4R	ENOG411E2M6	0.0154755799756	Binds to the 60S ribosomal subunit and prevents its association with the 40S ribosomal subunit to form the 80S initiation complex in the cytoplasm. May also be involved in ribosome biogenesis (By similarity)	HIT domain
ENOG411DRS5	ENOG411DTGU	0.0154755473995	NA	Phospholipase A-2-activating
ENOG411DU53	ENOG411E30Q	0.0154754499886	chorismate mutase	glutathione s-transferase
ENOG411DURQ	ENOG411E0GP	0.0154754412254	elongator complex protein	Ankyrin Repeat
ENOG411DQ3N	ENOG411DU1W	0.0154753302253	Nucleotide-diphospho-sugar transferase	FAD binding domain
ENOG411DPY7	ENOG411EMPK	0.0154753302253	vacuolar protein sorting-associated protein VTA1	DNA gyrase subunit A
ENOG411DQ50	ENOG411DYEZ	0.0154752886003	copper chaperone	UDP-glucoronosyl and UDP-glucosyl transferase
ENOG411DVX6	ENOG411DWQV	0.0154751866491	One of the components of the core antenna complex of photosystem II. It binds chlorophyll and helps catalyze the primary light-induced photochemical processes of photosystem II (By similarity)	nicastrin
ENOG411DPV7	ENOG411DR0B	0.0154751082251	Calcineurin subunit	Domain of unknown function (DUF3411)
ENOG411DT1Q	ENOG411DT6H	0.0154750804751	Catalyzes the NAD-dependent oxidative cleavage of spermidine and the subsequent transfer of the butylamine moiety of spermidine to the epsilon-amino group of a specific lysine residue of the eIF-5A precursor protein to form the intermediate deoxyhypusine residue. Also able to produce homospermidine from putrescine (By similarity)	Imidazoleglycerolphosphate dehydratase
ENOG411DRS9	ENOG411EMMP	0.015474969475	threonyl-tRNA synthetase	riboflavin biosynthesis protein
ENOG411DRZ9	ENOG411DZ3D	0.0154749417249	Indigoidine synthase A like protein	UDP-glucose 6-dehydrogenase
ENOG411E5X2	ENOG411EM3E	0.0154747474747	Allows the formation of correctly charged Gln-tRNA(Gln) through the transamidation of misacylated Glu-tRNA(Gln) in chloroplasts and mitochondria. The reaction takes place in the presence of glutamine and ATP through an activated gamma-phospho- Glu-tRNA(Gln)	FGGY carbohydrate kinase domain-containing
ENOG411DZID	ENOG411E5TV	0.0154747474747	NA	bolA-like protein
ENOG411DVUI	ENOG411DWK0	0.0154747197247	Putative glycosyl hydrolase of unknown function (DUF1680)	beta-D-xylosidase
ENOG411DRWI	ENOG411DURX	0.0154745989305	DEAD-box ATP-dependent RNA helicase	NA
ENOG411DVTV	ENOG411DWKN	0.0154745670996	carrier protein	V-type proton ATPase 16 kDa proteolipid
ENOG411DVCN	ENOG411E5ZS	0.0154744651484	glutelin type-A 1-like	Copper transport protein
ENOG411DR0J	ENOG411E630	0.0154744651484	may have effects in promoting growth and development. May function in membrane trafficking and in fusion of vesicles with plasma membrane	Cytochrome c oxidase subunit
ENOG411DTKV	ENOG411E2TR	0.0154744503862	Pentatricopeptide repeat-containing protein	RNA and export factor-binding protein
ENOG411DQ5J	ENOG411DTT7	0.0154743867244	NA	nucleolar complex protein 3
ENOG411DR8C	ENOG411DUPI	0.0154743867244	carboxyl-terminal peptidase	dynamin-related protein
ENOG411DW9J	ENOG411DZKT	0.0154743589744	hydrolase alpha beta fold family protein	ABC transporter B family member
ENOG411DY53	ENOG411EMNG	0.0154743173493	cop9 signalosome complex subunit	NA
ENOG411DRXZ	ENOG411DTYD	0.0154742381801	3-oxoacyl- acyl-carrier-protein synthase	LL-diaminopimelate aminotransferase
ENOG411DQ8Y	ENOG411DQHM	0.0154742063492	peroxisomal biogenesis factor	autophagy protein
ENOG411DR43	ENOG411E2V7	0.0154741092241	Plastid-lipid-Associated Protein	Acetyltransferase (GNAT) family
ENOG411DVEZ	ENOG411E5EK	0.015474025974	dual specificity protein phosphatase	Glutaredoxin
ENOG411DQIR	ENOG411DYDP	0.015474025974	May be involved in the degradation process of specific misfolded endoplasmic reticulum (ER) luminal proteins	LRR receptor-like serine threonine-protein kinase
ENOG411DUNJ	ENOG411DYQE	0.015474025974	Protease Do-like 1	Sigma factor sigB regulation protein
ENOG411DR0B	ENOG411DT41	0.015474025974	Domain of unknown function (DUF3411)	DEAD-box ATP-dependent RNA helicase
ENOG411DTZ8	ENOG411E06H	0.015474025974	translational activator	ribosomal protein
ENOG411E0GG	ENOG411E44C	0.015474025974	acyl coa ligase acetate-coa synthetase-like protein	Inherit from euNOG: DNA-binding protein-related
ENOG411DU0N	ENOG411DZSA	0.015474025974	cell division cycle protein 48	Transcription factor
ENOG411DUQE	ENOG411DWFQ	0.015474025974	Pachytene checkpoint protein 2 homolog	glutamyl-trna reductase
ENOG411DZJB	ENOG411E3RM	0.015474025974	argininosuccinate synthase	programmed cell death protein
ENOG411DSPS	ENOG411DYV3	0.015474025974	Indole-3-glycerol phosphate lyase	DNA repair metallo-beta-lactamase
ENOG411DW83	ENOG411DZ8W	0.015474025974	tRNA nucleotidyltransferase	Alcohol dehydrogenase-like
ENOG411DX5B	ENOG411DY09	0.015474025974	RPAP1-like C-terminal	ABC transporter B family member
ENOG411DU3N	ENOG411E4ZJ	0.015474025974	Allows the formation of correctly charged Gln-tRNA(Gln) through the transamidation of misacylated Glu-tRNA(Gln) in chloroplasts and mitochondria. The reaction takes place in the presence of glutamine and ATP through an activated gamma-phospho- Glu-tRNA(Gln) (By similarity)	Inherit from euNOG: maternal effect embryo arrest 59
ENOG411DQTZ	ENOG411DVT9	0.015474025974	amine oxidase	uridine kinase
ENOG411DS0X	ENOG411EKXP	0.015474025974	peptidyl-tRNA hydrolase ICT1	cell division protein FtsY
ENOG411DXEB	ENOG411E2Z4	0.015474025974	prolyl 4-hydroxylase	Tim17/Tim22/Tim23/Pmp24 family
ENOG411DR7T	ENOG411DSEI	0.015474025974	COBW domain-containing protein	ribosomal protein
ENOG411EM0F	ENOG411EMG5	0.015474025974	Enoyl- acyl-carrier-protein reductase	Homocysteine s-methyltransferase
ENOG411DU59	ENOG411DUVS	0.015474025974	Integral membrane protein TerC family	protease
ENOG411DTVY	ENOG411DU9I	0.015474025974	Minor histocompatibility antigen	glyceraldehyde-3-phosphate dehydrogenase
ENOG411DSHQ	ENOG411DT0Y	0.015474025974	Scarecrow-like protein	Plant lipoxygenase may be involved in a number of diverse aspects of plant physiology including growth and development pest resistance and senescence or responses to wounding (By similarity)
ENOG411DQA3	ENOG411DSE6	0.015474025974	Coatomer subunit	Catalyzes conversion of folates to polyglutamate derivatives allowing concentration of folate compounds in the cell and the intracellular retention of these cofactors which are important substrates for most of the folate-dependent enzymes that are involved in one-carbon transfer reactions involved in purine pyrimidine and amino acid synthesis
ENOG411DQG7	ENOG411DY1G	0.015474025974	NA	2OG-Fe(II) oxygenase superfamily
ENOG411DTZQ	ENOG411DW56	0.015474025974	Signal peptidase	dna topoisomerase
ENOG411DWV0	ENOG411E07Z	0.015474025974	ATP phosphoribosyl transferase	Conserved hypothetical ATP binding protein
ENOG411DTAT	ENOG411DUPW	0.015474025974	Raffinose synthase or seed imbibition protein Sip1	4-hydroxyphenylpyruvate dioxygenase
ENOG411DSZV	ENOG411DURC	0.015474025974	glucan endo-1-3-beta-glucosidase	NA
ENOG411DS02	ENOG411DSMD	0.015474025974	vesicle-associated protein	Sugar carrier protein
ENOG411E15G	ENOG411E42A	0.015474025974	nascent polypeptide-associated complex subunit alpha-like	NA
ENOG411DTDR	ENOG411E0Y1	0.015474025974	Translation machinery-associated protein	Pathogenesis-related protein
ENOG411DU0Y	ENOG411DZ5E	0.0154739880003	Inherit from NOG: alpha-l-fucosidase	Hydroxyacylglutathione hydrolase
ENOG411DSWE	ENOG411DWT8	0.0154739880003	pentatricopeptide repeat-containing protein At5g04810	Hydrolyzes glycerol-phospholipids at the terminal phosphodiesteric bond (By similarity)
ENOG411DRT9	ENOG411E36K	0.0154737762238	Peptidyl-prolyl cis-trans isomerase	kDa class VI heat shock
ENOG411DWCC	ENOG411DX1S	0.0154737484737	Glycyl-tRNA synthetase 2	Protoporphyrinogen oxidase
ENOG411DPXG	ENOG411DQJY	0.0154736440031	alpha/beta hydrolase fold	Glutathione
ENOG411DS3K	ENOG411DSQB	0.0154736276795	shikimate quinate	3'-O-glucosyltransferase
ENOG411DSS9	ENOG411E0ZG	0.0154735166794	HEAT repeat-containing protein	PWWP domain
ENOG411DUIY	ENOG411E5CY	0.0154734154734	vacuolar protein sorting-associated protein 24 homolog	Acts as a sulfur carrier required for 2-thiolation of mcm(5)S(2)U at tRNA wobble positions of tRNA(Lys) tRNA(Glu) and tRNA(Gln). Serves as sulfur donor in tRNA 2-thiolation reaction by thiocarboxylated (-COSH) at its C-terminus by MOCS3. The sulfur is then transferred to tRNA to form 2-thiolation of mcm(5)S(2)U. May also act as an ubiquitin-like protein that is covalently conjugated to other proteins
ENOG411DR0E	ENOG411DU3M	0.0154734154734	sucrose-phosphatase	interconversion of serine and glycine (By similarity)
ENOG411DY1D	ENOG411DYJS	0.0154733044733	ubiquitin thioesterase otubain-like	beta-glucan catabolic process
ENOG411DSR1	ENOG411E7ZB	0.0154733044733	Inherit from COG: heptosyltransferase	protein transport protein sec61
ENOG411DR4A	ENOG411DR54	0.0154733044733	cobra-like protein	interconversion of serine and glycine (By similarity)
ENOG411DTD6	ENOG411DV8T	0.0154733044733	Niemann-Pick C1	Zinc knuckle
ENOG411DRJF	ENOG411EKI3	0.0154733044733	ADP-ribosylation factor GTPase-activating protein	Isoamylase 3
ENOG411DRTP	ENOG411DXAX	0.0154733044733	One of the components of the core antenna complex of photosystem II. It binds chlorophyll and helps catalyze the primary light-induced photochemical processes of photosystem II (By similarity)	Putative integral membrane protein conserved region (DUF2404)
ENOG411DWG5	ENOG411EMHT	0.0154733044733	polycomb group protein	Armadillo/beta-catenin-like repeat
ENOG411DTGM	ENOG411E08A	0.0154733044733	cytochrome P450	calcium-transporting ATPase 9 plasma membrane-type-like
ENOG411DR07	ENOG411DZH8	0.0154733044733	short chain dehydrogenase	DSBA-like thioredoxin domain
ENOG411DQQQ	ENOG411DWTJ	0.0154733044733	microtubule-associated protein	COP9 signalosome complex subunit
ENOG411DR4Z	ENOG411DU0U	0.0154733044733	phosphatase 2C	Protein XAP5 CIRCADIAN
ENOG411DVMV	ENOG411DX6U	0.0154733044733	E3 ubiquitin-protein ligase synoviolin-like	Emp24 gp25L p24 family
ENOG411DVDG	ENOG411DVSY	0.0154733044733	plant glycogenin-like starch initiation protein	Sucrose-cleaving enzyme that provides UDP-glucose and fructose for various metabolic pathways (By similarity)
ENOG411DQWZ	ENOG411DUXM	0.0154733044733	zinc finger protein	TIP41-like
ENOG411DUV6	ENOG411E2K7	0.0154733044733	cytochrome c1-1 heme protein	Peptidyl-trna hydrolase
ENOG411DQD6	ENOG411DXBQ	0.0154733044733	Heat shock protein	prefoldin subunit family protein
ENOG411DQVZ	ENOG411DTNS	0.0154733044733	Glycosyl hydrolase family 3 N terminal domain	Domain of unknown function (DUF3598)
ENOG411DPUU	ENOG411DXDQ	0.0154733044733	agmatine	Aspartate aminotransferase
ENOG411DQIV	ENOG411DWYK	0.0154733044733	Triose-phosphate Transporter family	Produces ATP from ADP in the presence of a proton gradient across the membrane (By similarity)
ENOG411DWMS	ENOG411DXXV	0.0154733044733	GRAM domain-containing protein 1A-like	Photosystem II 22 kDa protein
ENOG411DUS4	ENOG411DVTC	0.0154733044733	phosphatase 2C	KH domain-containing protein
ENOG411DPX6	ENOG411DQ3Y	0.0154733044733	Carbamoyl-phosphate synthase	protein kinase G11A-like
ENOG411DU9H	ENOG411DYFC	0.0154733044733	K14765 U3 small nucleolar ribonucleoprotein protein LCP5	DNA-dependent RNA polymerase catalyzes the transcription of DNA into RNA using the four ribonucleoside triphosphates as substrates
ENOG411DYSY	ENOG411E1EC	0.0154733044733	transcription initiation factor TFIID subunit	FAD dependent oxidoreductase
ENOG411DVDY	ENOG411DWZH	0.0154733044733	RING	Ribosomal protein S9
ENOG411DXND	ENOG411DY12	0.0154733044733	protein ABCI7 chloroplastic-like	Key enzyme in heme biosynthesis. Catalyzes the oxidative decarboxylation of propionic acid side chains of rings A and B of coproporphyrinogen III (By similarity)
ENOG411DRI8	ENOG411DSRB	0.0154733044733	uracil phosphoribosyltransferase	synthetase
ENOG411DSAC	ENOG411E1YZ	0.0154733044733	V-type proton ATPase subunit	RNA recognition motif. (a.k.a. RRM RBD or RNP domain)
ENOG411DRFU	ENOG411DV4X	0.0154733044733	Inherit from KOG: -phosphatase	Branched-chain-amino-acid aminotransferase-like protein 3
ENOG411DPYI	ENOG411DW6S	0.0154731005709	Starch synthase	Nudix hydrolase
ENOG411DR15	ENOG411DZYE	0.015472999223	NADH dehydrogenase ubiquinone 1 alpha subcomplex subunit	DIL domain
ENOG411DQRU	ENOG411DRK3	0.015472985348	auxin efflux carrier	GPI transamidase component
ENOG411DPZA	ENOG411DRFE	0.0154729437229	thiamin pyrophosphokinase	nitrilase
ENOG411DSMT	ENOG411DZDA	0.0154729437229	chromatin remodeling	LRR receptor-like serine threonine-protein kinase
ENOG411DRRC	ENOG411E48V	0.0154729437229	Cinnamyl alcohol dehydrogenase	Conserved hypothetical protein (Lin0512_fam)
ENOG411DT7X	ENOG411EMRB	0.0154726939727	expressed protein	calmodulin-binding transcription
ENOG411DXBR	ENOG411E0SD	0.0154726613966	dna polymerase	NA
ENOG411DY8R	ENOG411DYU0	0.0154726384726	ubiquitin carboxyl-terminal hydrolase	reductase
ENOG411DQZY	ENOG411E4RR	0.0154725829726	Allows the formation of correctly charged Gln-tRNA(Gln) through the transamidation of misacylated Glu-tRNA(Gln) in chloroplasts and mitochondria. The reaction takes place in the presence of glutamine and ATP through an activated gamma-phospho- Glu-tRNA(Gln) (By similarity)	Tubulin-specific chaperone
ENOG411DS5S	ENOG411DYAK	0.0154725829726	transcription initiation factor	AMP-binding enzyme
ENOG411DR0Z	ENOG411E4T1	0.0154725829726	protein notum homolog	Peptidyl-prolyl cis-trans isomerase
ENOG411DRZJ	ENOG411DUP2	0.0154725829726	pyrophosphate--fructose 6-phosphate 1-phosphotransferase	Kinesin motor domain domain containing protein expressed
ENOG411DT6I	ENOG411DV5J	0.0154725829726	Inherit from KOG: RNA binding motif protein	transmembrane protein 120
ENOG411E0P3	ENOG411E2VM	0.0154725829726	glutathione peroxidase	Seems to be required for maximal rate of protein biosynthesis. Enhances ribosome dissociation into subunits and stabilizes the binding of the initiator Met-tRNA(I) to 40 S ribosomal subunits (By similarity)
ENOG411DQAY	ENOG411DRIE	0.0154725829726	Component of the ubiquinol-cytochrome c reductase complex (complex III or cytochrome b-c1 complex) which is a respiratory chain that generates an electrochemical potential coupled to ATP synthesis (By similarity)	Transformation transcription domain-associated protein
ENOG411DS67	ENOG411DSV5	0.0154725829726	DJ-1/PfpI family	sulfhydryl oxidase
ENOG411DSDI	ENOG411DST9	0.0154725829726	F-Box protein	DNA repair protein
ENOG411DW8Z	ENOG411DZZS	0.0154725829726	DNA gyrase subunit B chloroplastic	Phosphomethylpyrimidine kinase
ENOG411DVFG	ENOG411DZFC	0.0154725829726	deoxyribonuclease	Adenylate kinase family protein
ENOG411E0HK	ENOG411E7HE	0.0154725829726	Galacturonosyltransferase	NADH dehydrogenase ubiquinone 1 beta subcomplex subunit
ENOG411DSVQ	ENOG411DXWJ	0.0154725829726	pectinesterase	LRR receptor-like serine threonine-protein kinase
ENOG411DQ4S	ENOG411DXD3	0.0154725829726	Chitin-inducible gibberellin-responsive protein	3-hydroxyisobutyryl-CoA hydrolase
ENOG411DQTC	ENOG411DR9B	0.0154725829726	G3BP-like protein-like	phosphoenolpyruvate carboxylase
ENOG411DS0M	ENOG411DURX	0.0154725829726	dnaJ homolog subfamily C member	NA
ENOG411DQYM	ENOG411DXK0	0.0154725829726	Ubiquinol-cytochrome c	tRNA-splicing endonuclease positive effector-related
ENOG411DRIK	ENOG411DZNJ	0.0154725829726	spermidine synthase	cysteine synthase
ENOG411DTB5	ENOG411E4P7	0.0154725829726	NA	Mitochondrial import inner membrane translocase subunit
ENOG411DR6P	ENOG411DVJD	0.0154725829726	L-ascorbate oxidase homolog	Memo-like protein
ENOG411DR81	ENOG411DS9E	0.0154725829726	Leucine-rich repeat-containing protein	udp-glucose glycoprotein
ENOG411DTZN	ENOG411DXX7	0.0154725829726	aminotransferase 2	Pfam:Alum_res
ENOG411DVCN	ENOG411DXID	0.0154725829726	glutelin type-A 1-like	Dienelactone hydrolase family
ENOG411E2VP	ENOG411E7QP	0.0154725829726	Destroys radicals which are normally produced within the cells and which are toxic to biological systems (By similarity)	seed specific protein Bn15D1B
ENOG411DU8R	ENOG411DX9F	0.0154725829726	RNA-binding protein	BAHD acyltransferase
ENOG411DR6P	ENOG411DWHJ	0.0154725829726	L-ascorbate oxidase homolog	Provides the precursors necessary for DNA synthesis. Catalyzes the biosynthesis of deoxyribonucleotides from the corresponding ribonucleotides (By similarity)
ENOG411DQ9V	ENOG411DYT4	0.0154725829726	3-ketoacyl-coa synthase	Pfam:DUF623
ENOG411DUDG	ENOG411DV4A	0.0154725829726	3-dehydroquinate dehydratase shikimate dehydrogenase	serine carboxypeptidase-like
ENOG411DR4Z	ENOG411DYQX	0.0154725829726	phosphatase 2C	RNA recognition motif. (a.k.a. RRM RBD or RNP domain)
ENOG411DRKV	ENOG411DWDZ	0.0154725829726	Methyltransferase domain	Amino acid kinase family
ENOG411DVYP	ENOG411DXI2	0.0154725829726	syntaxin	Receptor-like protein kinase HERK
ENOG411DRMB	ENOG411DXFJ	0.0154725829726	aspartic proteinase-like protein	D-xylose-proton symporter-like
ENOG411DR5R	ENOG411DUP1	0.0154725829726	Quinone oxidoreductase	beta-galactosidase
ENOG411DQDE	ENOG411E2JJ	0.0154725829726	NA	endoribonuclease L-PSP family protein
ENOG411DRII	ENOG411DUH9	0.0154725829726	ALG-2 interacting protein	SPOC domain
ENOG411DS3E	ENOG411DTQK	0.0154725829726	Methionyl-tRNA	3-oxoacyl- acyl-carrier-protein synthase
ENOG411DQRY	ENOG411DVPI	0.0154725829726	60S ribosomal protein	Polyadenylate-binding protein
ENOG411DQ8R	ENOG411DUEJ	0.0154725829726	isocitrate dehydrogenase NAD	5'-nucleotidase
ENOG411DQF1	ENOG411DQQW	0.0154725829726	exosome component 10-like	14-3-3-like protein
ENOG411DQAJ	ENOG411DXRG	0.0154725829726	The coatomer is a cytosolic protein complex that binds to dilysine motifs and reversibly associates with Golgi non- clathrin-coated vesicles which further mediate biosynthetic protein transport from the ER via the Golgi up to the trans Golgi network. Coatomer complex is required for budding from Golgi membranes and is essential for the retrograde Golgi-to-ER transport of dilysine-tagged proteins (By similarity)	Tetraspanin family
ENOG411DQE2	ENOG411DRS6	0.0154725829726	K08486 syntaxin 1B 2 3	Serine threonine protein phosphatase 2A
ENOG411DRAS	ENOG411DVKV	0.0154725829726	Cinnamyl alcohol dehydrogenase	spermidine synthase
ENOG411DS15	ENOG411E0DR	0.0154725829726	domain-containing protein	14-3-3-like protein
ENOG411DTKC	ENOG411DXAX	0.0154725829726	Omega-6 fatty acid desaturase	Putative integral membrane protein conserved region (DUF2404)
ENOG411DU5H	ENOG411E3RU	0.0154725829726	thylakoid lumenal 17.4 kDa protein	Photosystem II
ENOG411DQF1	ENOG411DX4W	0.0154725829726	exosome component 10-like	Trigger factor-like
ENOG411DS36	ENOG411DXIW	0.0154725829726	trafficking protein particle complex subunit 8-like	replication factor C
ENOG411DSMI	ENOG411DWJ0	0.0154725829726	4-coumarate--CoA ligase-like	bifunctional dihydroflavonol 4-reductase flavanone
ENOG411DQK5	ENOG411DUIY	0.0154725829726	ras-related protein	vacuolar protein sorting-associated protein 24 homolog
ENOG411DTIU	ENOG411DXTZ	0.0154725829726	2-dehydro-3-deoxyphosphooctonate	U4 U6 small nuclear ribonucleoprotein
ENOG411DUS3	ENOG411E11T	0.0154725829726	aspartic proteinase	KH domain
ENOG411DPXI	ENOG411DXQY	0.0154725829726	Methyl binding domain protein	The proteasome is a multicatalytic proteinase complex which is characterized by its ability to cleave peptides with Arg Phe Tyr Leu and Glu adjacent to the leaving group at neutral or slightly basic pH. The proteasome has an ATP-dependent proteolytic activity
ENOG411DXG7	ENOG411DZJC	0.0154725829726	Oxygen-independent coproporphyrinogen-III oxidase-like protein	proteasome assembly chaperone
ENOG411DQZ4	ENOG411DTJC	0.0154725829726	peptide chain release factor	Uroporphyrinogen-III synthase
ENOG411DXGT	ENOG411E3ZX	0.0154725829726	serine-threonine kinase receptor-associated	late embryogenesis abundant
ENOG411DSPD	ENOG411E4D9	0.0154725829726	CTP synthase	RNA polymerase II transcriptional coactivator
ENOG411E38T	ENOG411E3PS	0.0154725829726	2Fe-2S iron-sulfur cluster binding domain	Thioredoxin
ENOG411DR6Z	ENOG411DSKY	0.0154725829726	PLAC8 family	Trafficking protein particle complex subunit
ENOG411DRY0	ENOG411DX10	0.0154725829726	Glutamate-gated receptor that probably acts as non- selective cation channel (By similarity)	small rna
ENOG411DY5B	ENOG411E35E	0.0154725829726	5'-nucleotidase SurE-like	thioredoxin-like 4
ENOG411DTHN	ENOG411DTV7	0.0154725829726	DNA polymerase	Cytosolic Fe-S cluster assembly factor
ENOG411DQTA	ENOG411DVFA	0.0154725829726	protein FLUORESCENT IN BLUE LIGHT	DEAD-box ATP-dependent RNA helicase
ENOG411DSXX	ENOG411DTHA	0.0154725829726	Ubiquinol oxidase	NA
ENOG411DPN8	ENOG411DVPI	0.0154725829726	phosphoribosylamine-glycine ligase	Polyadenylate-binding protein
ENOG411DSGW	ENOG411DW3D	0.0154725829726	phosphopantothenate--cysteine ligase	GDP-mannose 35-epimerase
ENOG411DVJ1	ENOG411DWYG	0.0154725829726	UPF0051 protein ABCI8	prolyl-tRNA synthetase associated domain-containing protein 1-like
ENOG411DQXM	ENOG411E30B	0.0154725829726	ras-related protein	Pterin 4 alpha carbinolamine dehydratase
ENOG411DVRX	ENOG411E77K	0.0154725829726	YT521-B-like family domain containing protein expressed	60S acidic ribosomal protein
ENOG411DQUR	ENOG411DYGY	0.0154725829726	Shikimate / quinate 5-dehydrogenase	ATP-dependent Clp protease proteolytic subunit
ENOG411DQZ2	ENOG411DWC8	0.0154725829726	rae1-like protein	Pentatricopeptide repeat-containing protein At2g32230
ENOG411DQ2T	ENOG411DTCE	0.0154725829726	glucan endo-1-3-beta-glucosidase	CUGBP Elav-like family member
ENOG411DPY0	ENOG411DSR7	0.0154725829726	BTB POZ domain-containing protein	Ectonucleoside triphosphate diphosphohydrolase
ENOG411DVYG	ENOG411EBH0	0.0154725829726	Inherit from euNOG: Stress responsive protein	serine threonine protein kinase
ENOG411DR9Q	ENOG411E6H3	0.0154725829726	zinc finger CCCH domain-containing protein	Mitochondrial import inner membrane translocase subunit
ENOG411DPQN	ENOG411E4XB	0.0154725829726	transfer protein	U6 snRNA-associated Sm-like protein
ENOG411DWAN	ENOG411E47T	0.0154725829726	Acyltransferase	Pre-mRNA branch site
ENOG411DS80	ENOG411DVVT	0.0154725274725	Vicilin-like antimicrobial peptides	pyruvate dehydrogenase E1 component
ENOG411DSYT	ENOG411DXDQ	0.0154724442224	1-deoxy-D-xylulose 5-phosphate reductoisomerase	Aspartate aminotransferase
ENOG411DVWH	ENOG411EKDT	0.0154723332223	NA	Removes the phosphate from trehalose 6-phosphate to produce free trehalose. Trehalose accumulation in plant may improve abiotic stress tolerance
ENOG411DV1R	ENOG411EMH8	0.0154723120017	interactor of constitutive active rops	Kinesin-associated protein (KAP)
ENOG411DRGI	ENOG411DWZH	0.0154722222222	Surp module	Ribosomal protein S9
ENOG411DSRJ	ENOG411E0DP	0.0154722222222	vesicle-associated membrane protein	Tetratricopeptide repeat protein
ENOG411DQK4	ENOG411DR6S	0.0154722222222	Ketol-acid reductoisomerase	SufE-like protein
ENOG411DSG2	ENOG411E0PN	0.0154722222222	Aspartate aminotransferase	Carboxylesterase family
ENOG411DPR3	ENOG411E2QS	0.0154722222222	ras-related protein	NA
ENOG411DS24	ENOG411DUJ3	0.0154722222222	Lipoamide acyltransferase component of branched-chain alpha-keto acid dehydrogenase complex	expressed protein
ENOG411DPQC	ENOG411DQGI	0.0154722222222	suppressor of G2 allele of SKP1	Involved in the post-translational conjugation of arginine to the N-terminal aspartate or glutamate of a protein. This arginylation is required for degradation of the protein via the ubiquitin pathway. Does not arginylate cysteine residues (By similarity)
ENOG411DV89	ENOG411EKX0	0.0154722222222	transcriptional adapter	RNA recognition motif. (a.k.a. RRM RBD or RNP domain)
ENOG411DRXH	ENOG411DTG0	0.0154722222222	Cell division protein ftsZ	mRNA-decapping enzyme-like
ENOG411DR9R	ENOG411DVC8	0.0154722222222	N-acetyl-gamma-glutamyl-phosphate reductase	Catalyzes the attachment of alanine to tRNA(Ala) in a two-step reaction alanine is first activated by ATP to form Ala- AMP and then transferred to the acceptor end of tRNA(Ala). Also edits incorrectly charged tRNA(Ala) via its editing domain (By similarity)
ENOG411DPQ6	ENOG411DQ20	0.0154722222222	transferase family	peptidylprolyl
ENOG411DQWY	ENOG411DUT2	0.0154722222222	26S protease regulatory subunit	Protein of unknown function (DUF3353)
ENOG411DS60	ENOG411DYSF	0.0154722222222	Stem-specific protein	Chalcone-flavanone isomerase
ENOG411E3D0	ENOG411E653	0.0154722222222	protein CutA 1 chloroplastic-like	NA
ENOG411DRWE	ENOG411DVBM	0.0154722222222	Guanylate-binding protein C-terminal domain	Alphaalpha-trehalose-phosphate synthase UDP-forming
ENOG411DU8E	ENOG411DX23	0.0154722222222	Exosome complex component	Pentatricopeptide repeat-containing protein
ENOG411DPZG	ENOG411DW5T	0.0154722222222	NAD(P)H-dependent oxidoreductase	trans-2-enoyl-CoA reductase
ENOG411DZT9	ENOG411E3RM	0.0154722222222	sulfurtransferase	programmed cell death protein
ENOG411ED31	ENOG411EKRW	0.0154722222222	phenazine biosynthesis PhzC PhzF family protein	synthase
ENOG411DSSB	ENOG411DV9D	0.0154722222222	angio-associated migratory cell protein-like	Histone deacetylase
ENOG411DV6M	ENOG411DVAX	0.0154722222222	Peptidase family M50	Saccharopine dehydrogenase
ENOG411DU2N	ENOG411DX1G	0.0154722222222	glucan endo-1-3-beta-glucosidase	Associates with the EF-Tu.GDP complex and induces the exchange of GDP to GTP. It remains bound to the aminoacyl-tRNA.EF- Tu.GTP complex up to the GTP hydrolysis stage on the ribosome (By similarity)
ENOG411DXVC	ENOG411E1KE	0.0154722222222	Uroporphyrinogen decarboxylase	STYKc
ENOG411DT2R	ENOG411DWJN	0.0154722222222	Pfam:DUF1740	NA
ENOG411DV6R	ENOG411DXSW	0.0154722222222	NA	Is associated with a DNA binding complex that binds to the G box a well-characterized cis-acting DNA regulatory element found in plant genes
ENOG411DQMS	ENOG411DSZF	0.0154722222222	Mitochondrial import inner membrane translocase subunit	WD domain G-beta repeat
ENOG411DSK0	ENOG411DZRD	0.0154722222222	von Willebrand factor type A domain containing protein expressed	40s ribosomal protein
ENOG411DQ6Z	ENOG411E2PI	0.0154722222222	pre-mRNA-processing-splicing factor	Inherit from KOG: Transmembrane protein 205
ENOG411DUC1	ENOG411DYKY	0.0154722222222	F-Box protein	Glutaredoxin
ENOG411DVNY	ENOG411E3VR	0.0154722222222	Peptidyl-prolyl cis-trans	ribosomal protein L16
ENOG411DQ9S	ENOG411DXG7	0.0154722222222	GTP-dependent nucleic acid-binding protein	Oxygen-independent coproporphyrinogen-III oxidase-like protein
ENOG411DRYF	ENOG411DSPS	0.0154722222222	leucine-rich repeat	Indole-3-glycerol phosphate lyase
ENOG411DSKU	ENOG411DTNP	0.0154722222222	K13963 serpin B	calcium-binding protein
ENOG411DSNB	ENOG411DW5W	0.0154722222222	Methyltransferase domain	glucan endo-1-3-beta-glucosidase
ENOG411DRW3	ENOG411E2WH	0.0154722222222	expressed protein	Core component of nucleosome. Nucleosomes wrap and compact DNA into chromatin limiting DNA accessibility to the cellular machineries which require DNA as a template. Histones thereby play a central role in transcription regulation DNA repair DNA replication and chromosomal stability. DNA accessibility is regulated via a complex set of post-translational modifications of histones also called histone code and nucleosome remodeling
ENOG411DR02	ENOG411DTH3	0.0154722222222	Spore coat protein	pumilio homolog
ENOG411DXFU	ENOG411DYWQ	0.0154722222222	WD-40 repeat-containing protein	Putative methyltransferase
ENOG411DRTQ	ENOG411DSBT	0.0154722222222	Plant lipoxygenase may be involved in a number of diverse aspects of plant physiology including growth and development pest resistance and senescence or responses to wounding (By similarity)	Dipeptidyl peptidase
ENOG411DVBK	ENOG411E0K3	0.0154722222222	Inherit from KOG: kiaa1429	ATPase family AAA domain-containing protein
ENOG411DXXV	ENOG411E3I0	0.0154722222222	Photosystem II 22 kDa protein	NA
ENOG411DRJX	ENOG411E2KE	0.0154722222222	CBS domain-containing protein	Ferredoxin
ENOG411DR9N	ENOG411DRM7	0.0154722222222	phosphoadenosine phosphosulfate (PAPS) reductase family protein	U4 U6.U5 tri-snRNP-associated protein
ENOG411DTSS	ENOG411DWX7	0.0154722222222	riboflavin biosynthesis protein	Alcohol dehydrogenase GroES-like domain
ENOG411DSGM	ENOG411DV3Y	0.0154722222222	ATP-dependent RNA helicase	DNA-directed RNA Polymerase
ENOG411DW4I	ENOG411EMH8	0.0154722222222	ATP-dependent Clp protease proteolytic subunit	Kinesin-associated protein (KAP)
ENOG411DSEG	ENOG411DXH4	0.0154722222222	novel plant snare	Glutathione S-transferase C-terminal domain
ENOG411DS1M	ENOG411EMHT	0.0154722222222	RNA recognition motif	Armadillo/beta-catenin-like repeat
ENOG411DR38	ENOG411DWRZ	0.0154722222222	starch branching enzyme	Inherit from KOG: PHOsphatase
ENOG411DRUS	ENOG411DXP0	0.0154722222222	geranylgeranyl pyrophosphate synthase	SNARE-interacting protein
ENOG411DQX7	ENOG411DSI8	0.0154722222222	cystathionine beta-lyase	(pyridoxamine) 5'-phosphate oxidase
ENOG411DPY5	ENOG411DT3E	0.0154722222222	kinase family	domain-containing protein
ENOG411DU3G	ENOG411DXHU	0.0154722222222	Ribosomal protein L4	transmembrane 9 superfamily member
ENOG411DTK6	ENOG411DU2G	0.0154722222222	Squalene	Protein of unknown function (DUF3054)
ENOG411E03A	ENOG411EKG2	0.0154722222222	AAR2 protein	This protein plays a role in synthesis of starch. It catalyzes the synthesis of the activated glycosyl donor ADP- glucose from Glc-1-P and ATP (By similarity)
ENOG411DT2I	ENOG411DWWT	0.0154722222222	Coclaurine N-methyltransferase	Phosphopantothenoylcysteine decarboxylase
ENOG411DPRH	ENOG411DQP1	0.0154722222222	50S ribosomal protein L5	G-patch domain
ENOG411DWZZ	ENOG411E390	0.0154722222222	primary shoot apical meristem specification	RPM1-interacting protein
ENOG411DPSM	ENOG411EMQH	0.0154722222222	Anthranilate phosphoribosyltransferase	Transcription factor S-II (TFIIS) central domain
ENOG411DTKX	ENOG411E3K3	0.0154722222222	aspartic proteinase	Ferredoxin
ENOG411DTZQ	ENOG411DW87	0.0154722222222	Signal peptidase	ribonuclease J-like
ENOG411DPV6	ENOG411DTV7	0.0154722222222	4-alpha-glucanotransferase	Cytosolic Fe-S cluster assembly factor
ENOG411DU4N	ENOG411DX6U	0.0154722222222	las1-like family	Emp24 gp25L p24 family
ENOG411DW8Q	ENOG411E5TV	0.0154722222222	Removes the N-terminal methionine from nascent proteins (By similarity)	bolA-like protein
ENOG411DSY2	ENOG411DXCI	0.0154722222222	Histone deacetylase	Methyltransferase-like protein
ENOG411DS05	ENOG411DW1H	0.0154722222222	tyrosyl-tRNA synthetase	Inherit from euNOG: Violaxanthin
ENOG411DXFQ	ENOG411DYHA	0.0154722222222	chaperone protein	serine threonine-protein kinase
ENOG411DPXS	ENOG411E0BW	0.0154722222222	metal tolerance protein	40S ribosomal protein
ENOG411DPVB	ENOG411DUY5	0.0154722222222	Phosphoacetylglucosamine	acyl-activating enzyme 17
ENOG411DWJQ	ENOG411DY5A	0.0154722222222	anthranilate	PUA domain
ENOG411DQKP	ENOG411DXZZ	0.0154722222222	Glutathione S-transferase N-terminal domain containing protein	serine threonine-protein phosphatase 4 regulatory subunit 3-like
ENOG411E2WD	ENOG411E7CF	0.0154722222222	Voltage-dependent rectifying anion channel that facilitates the translocation between chloroplast and cytoplasm of phosphorylated carbohydrates such as triosephosphate 3- phosphoglycerate and inorganic phosphate (Pi) depending of ATP to triosephosphate ratio in the plastidial intermembrane space	protein transport protein sec61
ENOG411DSAR	ENOG411DUSJ	0.0154722032354	OST3 OST6 family protein	monocopper oxidase-like protein
ENOG411DWDT	ENOG411DWNT	0.0154721944722	LRR	ubiquitin thioesterase
ENOG411DRHS	ENOG411DWAY	0.01547212932	serine threonine-protein kinase	Squamous cell carcinoma antigen recognized by T-cells
ENOG411DT31	ENOG411DTYH	0.0154720834721	Protein of unknown function (DUF632)	Rubisco LSMT substrate-binding
ENOG411DVJZ	ENOG411DX5I	0.0154720834721	Protein of unknown function (DUF1264)	Protein of unknown function (DUF1749)
ENOG411DRU5	ENOG411E2IP	0.0154718337218	- STE kinases include homologs to sterile 7 sterile 11 and sterile 20 from yeast expressed	3-deoxy-D-arabino-heptulosonate 7-phosphate
ENOG411DVFG	ENOG411E2PS	0.0154718253968	deoxyribonuclease	Disease resistance response protein
ENOG411DUTR	ENOG411DVNA	0.0154717765894	Shikimate kinase	Component of the eukaryotic translation initiation factor 3 (eIF-3) complex which is involved in protein synthesis and together with other initiation factors stimulates binding of mRNA and methionyl-tRNAi to the 40S ribosome (By similarity)
ENOG411DVWS	ENOG411DYSD	0.0154717171717	lung seven transmembrane	Protein of unknown function (DUF1336)
ENOG411DVPW	ENOG411E4X5	0.0154716117216	NA	cytochrome C oxidase
ENOG411DQ52	ENOG411DQE3	0.0154716117216	Fructose-16-bisphosphatase	Glycerol kinase
ENOG411DS7Y	ENOG411DYMW	0.0154716117216	methionine synthase	alphaalpha-trehalase (EC 3.2.1.28)
ENOG411DPUU	ENOG411DTIX	0.0154716117216	agmatine	geranyl diphosphate synthase
ENOG411DUAY	ENOG411DW2M	0.0154716117216	SEC14 cytosolic factor	peroxidase
ENOG411DSXA	ENOG411DUD2	0.0154716117216	receptor-like protein kinase	Polynucleotide kinase 3 phosphatase
ENOG411DS90	ENOG411DYKH	0.0154716117216	MAR-binding filament-like protein	anaphase-promoting complex subunit
ENOG411DRNX	ENOG411DW0T	0.0154716117216	mitochondrial substrate carrier family protein	Putative peptidoglycan binding domain
ENOG411DR1J	ENOG411DUV7	0.0154716117216	Betaine aldehyde dehydrogenase	Methylates caffeoyl-CoA to feruloyl-CoA and 5- hydroxyferuloyl-CoA to sinapoyl-CoA. Plays a role in the synthesis of feruloylated polysaccharides. Involved in the reinforcement of the plant cell wall. Also involved in the responding to wounding or pathogen challenge by the increased formation of cell wall- bound ferulic acid polymers
ENOG411DPZX	ENOG411E0HW	0.0154716117216	NA	ribosomal protein S2
ENOG411DQ18	ENOG411DXXK	0.0154716117216	transmembrane 9 superfamily member	syntaxin of plants
ENOG411DQ1U	ENOG411E51P	0.0154716117216	ubiquitin fusion degradation protein 1	U6 snRNA-associated Sm-like protein
ENOG411DVX9	ENOG411DXTE	0.0154716117216	origin recognition complex subunit	RanBP1 domain
ENOG411DPZ0	ENOG411DVAJ	0.0154716117216	DUF246 domain-containing protein	NA
ENOG411DRSR	ENOG411DXKU	0.0154715007215	seryl-trna synthetase	HIPL1 protein
ENOG411DPP7	ENOG411DTJV	0.0154715007215	isoaspartyl peptidase L-asparaginase	zinc ion binding protein
ENOG411DSC3	ENOG411EKFX	0.0154715007215	Inherit from KOG: MMS19 nucleotide excision repair homolog (S. cerevisiae)	This protein plays a role in synthesis of starch. It catalyzes the synthesis of the activated glycosyl donor ADP- glucose from Glc-1-P and ATP (By similarity)
ENOG411DZ8T	ENOG411E7C3	0.0154715007215	Triose phosphate phosphate translocator	Cytochrome c oxidase subunit
ENOG411DRC9	ENOG411DSJ3	0.0154714729715	glycerol-3-phosphate acyltransferase	mannose-1-phosphate guanylyltransferase
ENOG411DX5H	ENOG411DYHA	0.0154713619714	DNA excision repair protein ERCC-6-like	serine threonine-protein kinase
ENOG411DPSS	ENOG411DTBK	0.0154713619714	Integral membrane Yip1 family protein	subtilisin-like
ENOG411DS3H	ENOG411DVJ9	0.0154713619714	tRNA pseudouridine synthase	beta-catenin-like protein
ENOG411DPVC	ENOG411DRYC	0.0154713619714	Acetolactate synthase small subunit	BAG domain
ENOG411DUJY	ENOG411E3J8	0.0154713203463	inositol hexakisphosphate and diphosphoinositol-pentakisphosphate	60S ribosomal protein
ENOG411DSM3	ENOG411E072	0.0154713203463	ATP synthase 24 kDa subunit	NDH shuttles electrons from NAD(P)H plastoquinone via FMN and iron-sulfur (Fe-S) centers to quinones in the photosynthetic chain and possibly in a chloroplast respiratory chain. The immediate electron acceptor for the enzyme in this species is believed to be plastoquinone. Couples the redox reaction to proton translocation and thus conserves the redox energy in a proton gradient (By similarity)
ENOG411E2S7	ENOG411E3RQ	0.015471203633	Pfam:PGAM	macrophage migration inhibitory factor
ENOG411DTKV	ENOG411DU2D	0.0154711538462	Pentatricopeptide repeat-containing protein	phosphatase 2C
ENOG411DQ3G	ENOG411E2SX	0.0154711122211	Cell division protein ftsZ	ribosomal RNA-processing protein 7
ENOG411DTUH	ENOG411DYJX	0.0154711122211	Isoleucyl-tRNA synthetase	Plant protein of unknown function (DUF639)
ENOG411DRVX	ENOG411EM5I	0.0154711122211	60S acidic ribosomal protein	C-terminal binding protein AN-like
ENOG411DT64	ENOG411E0Y1	0.0154710550887	reductase family	Pathogenesis-related protein
ENOG411DWC5	ENOG411DYMK	0.0154709914269	Zinc phosphodiesterase ELAC protein	The proteasome is a multicatalytic proteinase complex which is characterized by its ability to cleave peptides with Arg Phe Tyr Leu and Glu adjacent to the leaving group at neutral or slightly basic pH. The proteasome has an ATP-dependent proteolytic activity (By similarity)
ENOG411DX0V	ENOG411E00Y	0.0154707792208	Transcription factor	NA
ENOG411DQJ5	ENOG411DWVC	0.0154707792208	NHL repeat-containing protein	peroxidase
ENOG411DQ41	ENOG411DX4E	0.0154707792208	ABC transporter D family member 2	Heat Shock Protein
ENOG411DVER	ENOG411EM8I	0.0154707792208	cytochrome P450	NA
ENOG411DV8U	ENOG411E36U	0.0154707792208	E3 ubiquitin-protein ligase HERC2-like	DNA-directed RNA Polymerase
ENOG411DVTK	ENOG411DZV6	0.0154707792208	loosening and extension of plant cell walls by disrupting non-covalent bonding between cellulose microfibrils and matrix glucans. No enzymatic activity has been found	protease Do-like 5
ENOG411DSCY	ENOG411DT8S	0.0154707792208	meiotically up-regulated gene 71	Glycine dehydrogenase decarboxylating
ENOG411DWJN	ENOG411DZRB	0.0154707321664	NA	glucan endo-1-3-beta-glucosidase
ENOG411DYJS	ENOG411E603	0.0154703907204	beta-glucan catabolic process	Peptidase inhibitor I9
ENOG411DQ2T	ENOG411DXKX	0.0154703907204	glucan endo-1-3-beta-glucosidase	gpi-anchored protein
ENOG411DQ5E	ENOG411DZNE	0.0154703907204	phosphatase	Proteasome
ENOG411E02B	ENOG411E0GD	0.0154702380952	rab geranylgeranyl transferase like protein	Aminotransferase
ENOG411DWXU	ENOG411E35E	0.0154702380952	2c-methyl-d-erythritol 24-cyclodiphosphate synthase	thioredoxin-like 4
ENOG411DQBP	ENOG411E3KB	0.0154700106657	Succinyl-coa ligase	Glyoxalase/Bleomycin resistance protein/Dioxygenase superfamily
ENOG411DRD0	ENOG411E1VM	0.0154699091758	Methyltransferase	VHS and GAT domain containing protein expressed
ENOG411E0A1	ENOG411E2WU	0.0154699091758	K01190 beta-galactosidase EC 3.2.1.23	Subunit of the peripheral V1 complex of vacuolar ATPase essential for assembly or catalytic function. V-ATPase is responsible for acidifying a variety of intracellular compartments in eukaryotic cells (By similarity)
ENOG411DQI9	ENOG411DWTF	0.0154699091758	transport inhibitor response	Histone-lysine n-methyltransferase
ENOG411DVBA	ENOG411DYMH	0.0154698912199	Tho complex subunit	Transmembrane emp24 domain-containing protein
ENOG411DR3P	ENOG411DVEF	0.0154696969697	beta-amylase	Demethylates proteins that have been reversibly carboxymethylated (By similarity)
ENOG411DREA	ENOG411DXB2	0.0154696969697	Converts adenosine 3'-phosphate 5'-phosphosulfate (PAPS) to adenosine 5'-phosphosulfate (APS) and 3'(2')-phosphoadenosine 5'- phosphate (PAP) to AMP	FAD binding domain
ENOG411DT0V	ENOG411DT30	0.0154696969697	Single-stranded DNA-binding protein that functions in both chloroplasts and nucleus. In chloroplasts maintains plastid genome stability by preventing break-induced and short homology- dependent illegitimate recombinations. In	hydroxymethylglutaryl-CoA synthase
ENOG411DQN6	ENOG411E0E4	0.0154696969697	Transmembrane protein 85	NA
ENOG411DTUM	ENOG411DY8I	0.0154696969697	phosphatase	peroxidase
ENOG411DS7F	ENOG411DUSM	0.0154696969697	Basic 7S	KH domain-containing protein
ENOG411DYMH	ENOG411DZDI	0.0154696969697	Transmembrane emp24 domain-containing protein	fasciclin-like arabinogalactan protein
ENOG411DVSY	ENOG411DW0S	0.0154696969697	Sucrose-cleaving enzyme that provides UDP-glucose and fructose for various metabolic pathways (By similarity)	WD40-like Beta Propeller Repeat
ENOG411DQ5E	ENOG411DUTG	0.0154696969697	phosphatase	Inherit from COG: fad dependent oxidoreductase
ENOG411DUUV	ENOG411DWFM	0.0154696969697	TPR	DNA replication licensing factor
ENOG411DRVH	ENOG411DZBH	0.0154696969697	enhancer of mRNA-decapping protein	ABC transporter I family member 6
ENOG411DRPA	ENOG411E5N2	0.0154696969697	Clathrin light chain	F(1)F(0) ATP synthase produces ATP from ADP in the presence of a proton or sodium gradient. F-type ATPases consist of two structural domains F(1) containing the extramembraneous catalytic core and F(0) containing the membrane proton channel linked together by a central stalk and a peripheral stalk. During catalysis ATP synthesis in the catalytic domain of F(1) is coupled via a rotary mechanism of the central stalk subunits to proton translocation (By similarity)
ENOG411DRE6	ENOG411DXRC	0.0154696969697	ADP-ribosylation factor	NA
ENOG411DTNR	ENOG411E18I	0.0154696969697	phosphatidylinositol 4-kinase type 2-beta	Acetyltransferase (GNAT) family
ENOG411DPXM	ENOG411DTHA	0.0154696969697	Vacuolar protein sorting-associated protein	NA
ENOG411DV5B	ENOG411DWA0	0.0154696969697	One of the two reaction center proteins of photosystem II (PSII) D2 is needed for assembly of a stable PSII complex (By similarity)	src homology-3 domain protein 3
ENOG411DS7F	ENOG411E3KY	0.0154696969697	Basic 7S	Protein translation factor SUI1
ENOG411DPYF	ENOG411E376	0.0154696969697	cation transport regulator-like protein	NA
ENOG411DRRU	ENOG411DWQV	0.0154696969697	transporter	nicastrin
ENOG411DSRB	ENOG411E4D9	0.0154696969697	synthetase	RNA polymerase II transcriptional coactivator
ENOG411E3PK	ENOG411EM1R	0.0154696969697	RNA recognition	RNA recognition
ENOG411DX1X	ENOG411E0Z4	0.0154696969697	myosin-J heavy chain-like	NA
ENOG411DPT0	ENOG411E2TN	0.0154696969697	phosphoserine aminotransferase	heat- and acid-stable
ENOG411DTQZ	ENOG411EKI3	0.0154696969697	TBC	Isoamylase 3
ENOG411DRJC	ENOG411E4ZB	0.0154696969697	Secretory pathway protein Sec39	h ACA ribonucleoprotein complex subunit 1-like protein
ENOG411DT73	ENOG411E4PY	0.0154696969697	tryptophanyl-trna	Glutaredoxin
ENOG411E2X1	ENOG411E2ZA	0.0154696969697	ribosomal protein L27	histone h2a
ENOG411DTWT	ENOG411DZ5J	0.0154696969697	Mitogen-activated protein kinase	D-glycerate 3-kinase
ENOG411DRRV	ENOG411DUHT	0.0154696969697	NA	Carboxylesterase family
ENOG411DRNH	ENOG411DYTD	0.0154696969697	pumilio homolog	psbP domain-containing protein 2
ENOG411DU37	ENOG411DZ3F	0.0154696969697	26S proteasome non-ATPase regulatory subunit	Remorin family
ENOG411DTT4	ENOG411DYDC	0.0154696969697	monophosphate biosynthesis	aspartic proteinase
ENOG411DSGW	ENOG411EKP8	0.0154696969697	phosphopantothenate--cysteine ligase	phosphoribosylformylglycinamidine cyclo-ligase
ENOG411DW5W	ENOG411DXI4	0.0154696969697	glucan endo-1-3-beta-glucosidase	Nucleoredoxin
ENOG411DQBP	ENOG411DV6U	0.0154696969697	Succinyl-coa ligase	Bifunctional enzyme. Involved in de novo dTMP biosynthesis. Key enzyme in folate metabolism (By similarity)
ENOG411DR5M	ENOG411DYQJ	0.0154696969697	Triose-phosphate Transporter family	Nucleolar proteinNop52 containing protein
ENOG411DRD2	ENOG411DTPN	0.0154696969697	glucan endo-1-3-beta-glucosidase	Pathogenesis-related protein
ENOG411DX0G	ENOG411DX6C	0.0154696969697	elongation factor G	peroxisomal targeting signal type 2 receptor
ENOG411DYK8	ENOG411E75I	0.0154696969697	poly ADP-ribose polymerase	This is a component of the ubiquinol-cytochrome c reductase complex (complex III or cytochrome b-c1 complex) which is part of the mitochondrial respiratory chain. This protein may mediate formation of the complex between cytochromes c and c1 (By similarity)
ENOG411DS51	ENOG411E2RS	0.0154696969697	cohesin subunit	Ankyrin repeat
ENOG411DU4B	ENOG411DX03	0.0154696969697	leucine-rich repeat protein	RabGAP TBC domain-containing protein
ENOG411DQTC	ENOG411E5VG	0.0154696969697	G3BP-like protein-like	light-regulated protein-like
ENOG411DS84	ENOG411DUHB	0.0154696969697	Inherit from KOG: tRNA-splicing endonuclease positive	Inherit from KOG: integrator complex subunit 7
ENOG411DURC	ENOG411E1AQ	0.0154696969697	NA	Transcription factor
ENOG411DQGA	ENOG411DWWH	0.0154695484254	- CK1 includes the casein kinase 1 kinases expressed	EF hand family protein
ENOG411DS08	ENOG411DUAM	0.0154695484254	Inherit from KOG: Zinc finger FYVE domain containing 26	60S ribosomal protein
ENOG411DRZ9	ENOG411E5HS	0.0154695304695	Indigoidine synthase A like protein	Thioredoxin
ENOG411DU57	ENOG411DVQZ	0.0154693362193	phospho-2-dehydro-3-deoxyheptonate aldolase	Aldehyde dehydrogenase family 7 member
ENOG411DRC0	ENOG411DRGD	0.0154693362193	glucose-methanol-choline (GMC) oxidoreductase family protein	RNA helicase
ENOG411DQ5X	ENOG411EMPT	0.0154691876751	syntaxin	LisH domain and HEAT repeat-containing protein KIAA1468 homolog
ENOG411DRZR	ENOG411DT9U	0.0154691027926	membrane steroid-binding protein	Metacaspase
ENOG411DUCB	ENOG411E650	0.015468975469	Translocon-associated protein	NA
ENOG411DPZI	ENOG411DSQ0	0.015468975469	Histidinol-phosphate aminotransferase	Folylpolyglutamate
ENOG411DQVA	ENOG411ED4B	0.015468975469	Dienelactone hydrolase family protein	Glycosyl hydrolase family 1
ENOG411DV3A	ENOG411DW00	0.015468975469	Predicted integral membrane metal-binding protein (DUF2296)	CAAX prenyl protease 1
ENOG411DVPY	ENOG411EKKZ	0.015468975469	L-lactate dehydrogenase	alpha/beta hydrolase fold
ENOG411DYSK	ENOG411E4T4	0.015468975469	Peptidase family M50	macrophage migration inhibitory factor
ENOG411DR1B	ENOG411DTK8	0.015468975469	inactive purple acid phosphatase	o-methyltransferase
ENOG411DSPA	ENOG411E3AE	0.015468975469	Glycosyl hydrolase family 3 N terminal domain	Inherit from euNOG: protein of CLR family
ENOG411DWH9	ENOG411DWTH	0.015468975469	PPIases accelerate the folding of proteins (By similarity)	serine threonine-protein kinase
ENOG411DWAY	ENOG411DX9D	0.015468975469	Squamous cell carcinoma antigen recognized by T-cells	Importin beta-2 subunit family protein
ENOG411DWE0	ENOG411E6C0	0.015468975469	3-hydroxybutyryl-CoA	MFP1 attachment factor
ENOG411DQWC	ENOG411DTT4	0.015468975469	diphosphomevalonate	monophosphate biosynthesis
ENOG411DRBA	ENOG411DU4E	0.015468975469	Ankyrin Repeat	Plant pleckstrin homology-like region
ENOG411DQ24	ENOG411DQMZ	0.015468975469	protein synthesis. May act as a fidelity factor of the translation reaction by catalyzing a one- codon backward translocation of tRNAs on improperly translocated ribosomes	ABC transporter F family member
ENOG411DQAZ	ENOG411DW2X	0.015468975469	Alpha-amylase C-terminal beta-sheet domain	DEAD-box ATP-dependent RNA helicase ISE2
ENOG411DQYC	ENOG411DU5U	0.015468975469	peroxisomal targeting signal 1	Ribosomal protein L15
ENOG411DS7E	ENOG411DWXI	0.015468975469	NA	Histone deacetylase
ENOG411DV2G	ENOG411DVPF	0.015468975469	Phosphoglucomutase	glucose-6-phosphate 1-dehydrogenase
ENOG411DRAS	ENOG411E2VZ	0.015468975469	Cinnamyl alcohol dehydrogenase	C2 domain
ENOG411E58N	ENOG411E58Z	0.015468975469	U6 snRNA-associated Sm-like protein	NA
ENOG411DQAU	ENOG411DS3I	0.015468975469	alpha-glucosidase	tRNA synthetases class II (A)
ENOG411DPV9	ENOG411DTTQ	0.015468975469	NA	callose synthase
ENOG411DS7E	ENOG411DSPV	0.015468975469	NA	Splicing factor 3B subunit
ENOG411DRE5	ENOG411DT3F	0.015468975469	stromal cell-derived factor	fat-soluble vitamin metabolic process
ENOG411DU7D	ENOG411DYE9	0.015468975469	Pfam:DUF3758	Nicastrin
ENOG411DWHZ	ENOG411E3MB	0.015468975469	lysosomal thiol	Peptidyl-prolyl cis-trans isomerase
ENOG411EDFU	ENOG411EKG2	0.015468975469	ubiquitin carboxyl-terminal hydrolase	This protein plays a role in synthesis of starch. It catalyzes the synthesis of the activated glycosyl donor ADP- glucose from Glc-1-P and ATP (By similarity)
ENOG411DSA2	ENOG411E33R	0.015468975469	cobra-like protein	Cytochrome b5
ENOG411DTYB	ENOG411E2RT	0.015468975469	Maf-like protein	phosphoribosyltransferase
ENOG411DQ7S	ENOG411DRIV	0.015468975469	AP-4 complex subunit	NA
ENOG411DS15	ENOG411DSPD	0.015468975469	domain-containing protein	CTP synthase
ENOG411DS0V	ENOG411DV1Z	0.015468975469	phosphoenolpyruvate carboxykinase	tubulin--tyrosine ligase-like protein
ENOG411DRRM	ENOG411DYS2	0.015468975469	WD repeat domain phosphoinositide-interacting protein	Diacylglycerol kinase
ENOG411DS88	ENOG411DW83	0.015468975469	Galactokinase	tRNA nucleotidyltransferase
ENOG411DPPT	ENOG411DR12	0.015468975469	Membrane bound O-acyl	chloride channel
ENOG411DQXV	ENOG411DUMJ	0.015468975469	cytosolic iron-sulfur protein assembly	Adenylate kinase isoenzyme
ENOG411DUX6	ENOG411E6YU	0.015468975469	peroxisomal fatty acid beta-oxidation multifunctional protein	14 kDa proline-rich protein DC2.15-like
ENOG411DUUZ	ENOG411DZYR	0.015468975469	tonoplast dicarboxylate	DnaJ homolog subfamily C
ENOG411DTKA	ENOG411DX95	0.015468975469	equilibrative nucleoside transporter	cell number regulator 6-like
ENOG411DRV1	ENOG411DTWI	0.015468975469	Biotin/lipoate A/B protein ligase family	carboxyl methyltransferase
ENOG411DSZK	ENOG411DV5I	0.015468975469	KH domain-containing protein	Translation initiation factor
ENOG411DV3W	ENOG411EAZI	0.015468975469	enolase (EC 4.2.1.11)	C2 domain
ENOG411DPTY	ENOG411DYU4	0.015468975469	CBS domain-containing protein CBSX1 chloroplastic-like	pectinesterase
ENOG411DT89	ENOG411E4H2	0.015468975469	protein transport protein Sec24-like	high mobility group
ENOG411DQB7	ENOG411DZSX	0.015468975469	Reduces hydrogen peroxide and alkyl hydroperoxides with reducing equivalents provided through the thioredoxin or glutaredoxin system. May be involved in chloroplast redox homeostasis	Peptidyl-prolyl cis-trans isomerase
ENOG411DPZA	ENOG411E57B	0.015468975469	thiamin pyrophosphokinase	Carrier of the growing fatty acid chain in fatty acid biosynthesis (By similarity)
ENOG411DS73	ENOG411E0EM	0.015468975469	D-alanine--D-alanine ligase	beta-glucosidase-like SFR2
ENOG411DSSY	ENOG411E4AH	0.015468975469	UBA and UBX domain-containing protein	Ankyrin repeat
ENOG411DSHV	ENOG411E0FA	0.015468975469	Glutathione S-transferase	adenine phosphoribosyltransferase
ENOG411DQ97	ENOG411DX5F	0.015468975469	E3 ubiquitin-protein ligase	chromodomain-helicase-DNA-binding protein 1-like
ENOG411DV8H	ENOG411DZHN	0.015468975469	transcription factor	Craniofacial development protein
ENOG411DRS7	ENOG411DRSQ	0.015468975469	vacuolar protein sorting-associated protein 45	Protein of unknown function DUF547
ENOG411DRKE	ENOG411E5D5	0.015468975469	phosphoenolpyruvate carboxylase	50S ribosomal protein L29
ENOG411DTAG	ENOG411DWKV	0.015468975469	NA	DNA-3-methyladenine glycosylase
ENOG411DU61	ENOG411DZ8C	0.015468975469	thioredoxin reductase	ubiquitin-like modifier-activating enzyme
ENOG411DQQW	ENOG411E3GH	0.015468975469	14-3-3-like protein	Component of the eukaryotic translation initiation factor 3 (eIF-3) complex which is involved in protein synthesis and together with other initiation factors stimulates binding of mRNA and methionyl-tRNAi to the 40S ribosome (By similarity)
ENOG411DREJ	ENOG411DTBN	0.015468975469	peptide transporter	NEDD8-conjugating enzyme
ENOG411DSTC	ENOG411DTH3	0.015468975469	Translocon at the outer membrane of chloroplasts	pumilio homolog
ENOG411DVVJ	ENOG411DXS0	0.015468975469	alanine aminotransferase	amine oxidase
ENOG411DW7H	ENOG411E3S8	0.015468975469	L-ascorbate oxidase homolog	Inherit from NOG: DNA-binding protein-related
ENOG411E44M	ENOG411E9GE	0.015468975469	NA	Major intrinsic protein
ENOG411DPWN	ENOG411DQ58	0.015468975469	ethylene-insensitive protein	NA
ENOG411DZE4	ENOG411E3NU	0.015468975469	MATE efflux family protein 4 chloroplastic-like	Microsomal glutathione S-transferase
ENOG411DS09	ENOG411DWIU	0.015468975469	acetyl-coa carboxylase	Pre-mRNA-splicing factor ATP-dependent RNA helicase
ENOG411DR9M	ENOG411E3WJ	0.015468975469	Protein of unknown function (DUF1350)	Thioredoxin
ENOG411DRXN	ENOG411DZKU	0.015468975469	Tryptophanyl-tRNA synthetase	metal-nicotianamine transporter
ENOG411DWZN	ENOG411E3U0	0.015468975469	prolyl endopeptidase	Mitochondrial glycoprotein family protein
ENOG411DRXQ	ENOG411DSRM	0.015468975469	WD-40 repeat-containing protein	branched-chain-amino-acid aminotransferase
ENOG411DUXP	ENOG411DWTW	0.015468975469	serine-glyoxylate	cytidine deaminase
ENOG411DQHR	ENOG411DT79	0.015468975469	aldose reductase	soul heme-binding
ENOG411DR0B	ENOG411DUB1	0.015468975469	Domain of unknown function (DUF3411)	3-oxoacyl- acyl-carrier-protein synthase
ENOG411DVGU	ENOG411DWB2	0.015468975469	40S ribosomal protein	Hydrolyzes glycerol-phospholipids at the terminal phosphodiesteric bond (By similarity)
ENOG411DSX3	ENOG411DY65	0.015468975469	2-oxoglutarate malate translocator	nucleoporin interacting component
ENOG411DQMV	ENOG411DRCT	0.015468975469	protein kinase and PP2C-like domain-containing	LRR repeats and ubiquitin-like domain-containing protein
ENOG411DSX3	ENOG411DTDP	0.015468975469	2-oxoglutarate malate translocator	Citrate transporter
ENOG411DYBF	ENOG411EKXM	0.015468975469	Peptidase family M20/M25/M40	Insulinase (Peptidase family M16)
ENOG411DRPH	ENOG411EM7W	0.015468975469	Ataxin-3 homolog	3-phosphoshikimate 1-carboxyvinyltransferase
ENOG411DS87	ENOG411EMBF	0.015468975469	serine threonine-protein kinase	SET domain-containing protein
ENOG411DR2Q	ENOG411DWP5	0.015468975469	n-(5'-phosphoribosyl)anthranilate isomerase	Cell division control protein 2
ENOG411DWGV	ENOG411DY8U	0.015468975469	tryptophan aminotransferase-related protein 2-like	Serine threonine-protein kinase Rio1
ENOG411DRIA	ENOG411DRSZ	0.015468975469	Coiled-coil domain-containing protein	Pleiotropic drug resistance protein
ENOG411E5FU	ENOG411EMP3	0.015468975469	NA	FYVE
ENOG411DYAN	ENOG411E32J	0.015468975469	inosine-uridine preferring nucleoside hydrolase	Peptidyl-prolyl cis-trans isomerase
ENOG411DQK2	ENOG411DTA3	0.015468975469	target of rapamycin	CDP-diacylglycerol-glycerol-3-phosphate 3-phosphatidyltransferase
ENOG411DSR3	ENOG411DVH5	0.0154688367188	ATP-dependent protease La	NA
ENOG411DS78	ENOG411E02F	0.0154688367188	polygalacturonase QRT3-like	NA
ENOG411DUBS	ENOG411DY4J	0.0154688367188	gamma carbonic anhydrase	splicing factor 3A subunit
ENOG411DQW8	ENOG411DSUR	0.0154688367188	Vacuolar protein sorting-associated protein 53	Dihydrolipoyllysine-residue acetyltransferase component 3 of pyruvate dehydrogenase complex
ENOG411DWTJ	ENOG411DXV6	0.0154687257187	COP9 signalosome complex subunit	Ribonuclease E/G family
ENOG411DSEG	ENOG411DU68	0.0154687257187	novel plant snare	peptide transporter
ENOG411DRAU	ENOG411E56B	0.0154687257187	Vitamin K epoxide reductase family	Coiled-coil domain-containing protein
ENOG411DTI1	ENOG411DXJQ	0.0154686147186	Monodehydroascorbate reductase	Inherit from KOG: Cellular Repressor of E1A-stimulated Genes
ENOG411DRUY	ENOG411DTQ8	0.0154686147186	)-oxidoreductase	acetylglutamate kinase
ENOG411DPQA	ENOG411DV1K	0.0154686147186	Beta-adaptin-like protein	NA
ENOG411DVUI	ENOG411DX6C	0.0154686147186	Putative glycosyl hydrolase of unknown function (DUF1680)	peroxisomal targeting signal type 2 receptor
ENOG411DVF5	ENOG411DW5R	0.0154686147186	Lysosomal Pro-X	5-3 exoribonuclease
ENOG411DT1F	ENOG411DUAZ	0.0154686147186	PI-PLC X domain-containing protein	isopentenyl-diphosphate Delta-isomerase
ENOG411DT5G	ENOG411DTUU	0.0154686147186	Proteasome-associated protein ECM29 homolog	Bifunctional nitrilase nitrile hydratase
ENOG411DRYK	ENOG411DW07	0.0154686147186	respiratory burst oxidase	DEAD-box ATP-dependent RNA helicase
ENOG411DQ3M	ENOG411DY1H	0.0154686147186	DNA repair endonuclease	Protein SUPPRESSOR OF GENE SILENCING
ENOG411DR75	ENOG411DVC4	0.0154686147186	nudix hydrolase 15	ATP synthase mitochondrial F1 complex assembly factor
ENOG411DU35	ENOG411DXMN	0.0154686147186	Bifunctional protein	2OG-Fe(II) oxygenase superfamily
ENOG411DQ47	ENOG411DYMK	0.0154686147186	Lysosomal Pro-X	The proteasome is a multicatalytic proteinase complex which is characterized by its ability to cleave peptides with Arg Phe Tyr Leu and Glu adjacent to the leaving group at neutral or slightly basic pH. The proteasome has an ATP-dependent proteolytic activity (By similarity)
ENOG411DSRM	ENOG411DXT8	0.0154686147186	branched-chain-amino-acid aminotransferase	ankyrin repeat and zinc finger domain-containing protein 1-like
ENOG411DSSB	ENOG411DXWA	0.0154686147186	angio-associated migratory cell protein-like	IWS1 C-terminus family protein
ENOG411DQ58	ENOG411DXWS	0.0154686147186	NA	NA
ENOG411DR8H	ENOG411DRJT	0.0154686147186	SPOC domain	3-beta hydroxysteroid dehydrogenase/isomerase family
ENOG411DUJW	ENOG411DV1M	0.0154686147186	villin-2-like	Involved in the base excision repair (BER) pathway by catalyzing the poly(ADP-ribosyl)ation of a limited number of acceptor proteins involved in chromatin architecture and in DNA metabolism. This modification follows DNA damages and appears as an obligatory step in a detection signaling pathway leading to the reparation of DNA strand breaks (By similarity)
ENOG411DXZ8	ENOG411E3QT	0.0154686147186	ubiE/COQ5 methyltransferase family	wound stress protein
ENOG411DQZB	ENOG411E0DT	0.0154684065934	Component of the ubiquinol-cytochrome c reductase complex (complex III or cytochrome b-c1 complex) which is a respiratory chain that generates an electrochemical potential coupled to ATP synthesis (By similarity)	peroxisomal membrane protein PEX14-like
ENOG411DQRM	ENOG411DWV8	0.0154683649684	gamma-tubulin complex component	Protein arginine n-methyltransferase
ENOG411DVCK	ENOG411DXMS	0.0154682539683	V-type proton ATPase subunit	2-nitropropane dioxygenase
ENOG411DSUJ	ENOG411DY5I	0.0154682539683	SRG1-like	cation H(
ENOG411DXV5	ENOG411E4T4	0.0154682539683	Chitinase-like protein	macrophage migration inhibitory factor
ENOG411DS5H	ENOG411DUXH	0.0154682539683	Actin-related protein	seryl-trna synthetase
ENOG411E0G5	ENOG411E310	0.0154682539683	Deoxyuridine 5'-triphosphate	Inherit from euNOG: DNA-binding protein-related
ENOG411DSQD	ENOG411DVPE	0.0154682539683	NA	trans-cinnamate
ENOG411DQII	ENOG411DRE8	0.0154682539683	Cytokinin riboside 5'-monophosphate phosphoribohydrolase	Inherit from euNOG: intracellular protein transport protein
ENOG411DWTQ	ENOG411E52Z	0.0154682539683	Inherit from KOG: spastic paraplegia 11 (autosomal recessive)	Harpin-induced protein 1 containing protein expressed
ENOG411DXT8	ENOG411EKU2	0.0154682539683	ankyrin repeat and zinc finger domain-containing protein 1-like	Nucleotidyltransferase domain
ENOG411DWA0	ENOG411E02C	0.0154682539683	src homology-3 domain protein 3	Protein kinase domain containing protein expressed
ENOG411DRVW	ENOG411EKXG	0.0154682539683	Cell differentiation protein	Agenet domain
ENOG411DUX1	ENOG411DW8Q	0.0154682539683	FAD binding domain	Removes the N-terminal methionine from nascent proteins (By similarity)
ENOG411E2SX	ENOG411EKI1	0.0154682539683	ribosomal RNA-processing protein 7	Component of the acetyl coenzyme A carboxylase (ACC) complex. Biotin carboxylase (BC) catalyzes the carboxylation of biotin on its carrier protein (BCCP) and then the CO(2) group is transferred by the transcarboxylase to acetyl-CoA to form malonyl- CoA (By similarity)
ENOG411DT73	ENOG411DU80	0.0154682539683	tryptophanyl-trna	Ferredoxin--nadp reductase leaf isozyme
ENOG411DSJ4	ENOG411DTVF	0.0154682539683	BSD domain-containing protein	inactive serine threonine-protein kinase scy1-like
ENOG411DQYV	ENOG411DYVU	0.0154682539683	eukaryotic translation initiation factor 2	syntaxin 6
ENOG411DRAS	ENOG411DRFT	0.0154682539683	Cinnamyl alcohol dehydrogenase	alcohol dehydrogenase
ENOG411DVGQ	ENOG411EM9N	0.0154682539683	ATP binding binding protein kinase protein serine threonine kinase protein tyrosine kinase	Leucine-rich repeat receptor-like protein kinase
ENOG411DRUG	ENOG411DYEV	0.0154682539683	Crooked neck protein	Der1-like family
ENOG411DQRM	ENOG411DWIM	0.0154682539683	gamma-tubulin complex component	gamma-tubulin complex component 4
ENOG411DRHR	ENOG411DUFK	0.0154682539683	40s ribosomal protein	ras-related protein
ENOG411E0PF	ENOG411E4W9	0.0154682539683	geranylgeranyl pyrophosphate	U6 snRNA-associated Sm-like protein
ENOG411DXHU	ENOG411DXRG	0.0154682539683	transmembrane 9 superfamily member	Tetraspanin family
ENOG411DQ8R	ENOG411E08K	0.0154682539683	isocitrate dehydrogenase NAD	Omega-hydroxypalmitate O-feruloyl
ENOG411DRW3	ENOG411DT9A	0.0154682539683	expressed protein	cullin 4
ENOG411E4RR	ENOG411EMMN	0.0154682539683	Tubulin-specific chaperone	NA
ENOG411DTWG	ENOG411E185	0.0154682539683	Prefoldin subunit	Putative tRNA binding domain
ENOG411DPY3	ENOG411DUP3	0.0154682539683	Sorting and assembly machinery component 50 homolog	Cation_ATPase_N
ENOG411DS1I	ENOG411DV3J	0.0154682539683	hydrolase	leucine carboxyl methyltransferase
ENOG411DV14	ENOG411DXHU	0.0154682539683	Endoplasmic	transmembrane 9 superfamily member
ENOG411EKQP	ENOG411EMKZ	0.0154682539683	Isocitrate lyase family	Prolyl oligopeptidase N-terminal beta-propeller domain
ENOG411E2KZ	ENOG411E3RM	0.0154682539683	Ferredoxin	programmed cell death protein
ENOG411DQPR	ENOG411DR43	0.0154682539683	Phosphorylase is an important allosteric enzyme in carbohydrate metabolism. Enzymes from different sources differ in their regulatory mechanisms and in their natural substrates. However all known phosphorylases share catalytic and structural properties (By similarity)	Plastid-lipid-Associated Protein
ENOG411DPYN	ENOG411DRNE	0.0154682539683	Carboxylesterase	auxin-induced protein
ENOG411DTZN	ENOG411E16V	0.0154682539683	aminotransferase 2	NA
ENOG411DS46	ENOG411DSCN	0.0154682539683	ATP-dependent DNA helicase	Phosphatidate cytidylyltransferase
ENOG411DQAZ	ENOG411E3Q5	0.0154682539683	Alpha-amylase C-terminal beta-sheet domain	Signal recognition particle 19 kDa
ENOG411DUM0	ENOG411DYFS	0.0154682539683	ubiquitin-conjugating enzyme	Kinase interacting
ENOG411DVII	ENOG411E2WD	0.0154682539683	pfkB family carbohydrate kinase	Voltage-dependent rectifying anion channel that facilitates the translocation between chloroplast and cytoplasm of phosphorylated carbohydrates such as triosephosphate 3- phosphoglycerate and inorganic phosphate (Pi) depending of ATP to triosephosphate ratio in the plastidial intermembrane space
ENOG411DT3F	ENOG411DV99	0.0154682539683	fat-soluble vitamin metabolic process	malate synthase
ENOG411DTUG	ENOG411DWWG	0.0154682539683	ribosomal protein	Rhodanese-like domain
ENOG411DRJH	ENOG411DY9G	0.0154682539683	pre-mRNA-splicing factor cwc-22	transporter
ENOG411DU35	ENOG411DUTY	0.0154682539683	Bifunctional protein	Transferase family
ENOG411DT48	ENOG411DV0D	0.0154682539683	ABC transporter	High-conductance voltage-dependent solute channel with a slight selectivity for cations transporting triosephosphates dicarboxylic acids ATP inorganic phosphate (Pi) sugars and positively or negatively charged amino acids (By similarity)
ENOG411DS2C	ENOG411DWVW	0.0154682539683	biotin synthase	Nudix hydrolase
ENOG411DWBG	ENOG411DY9P	0.0154682539683	sirohydrochlorin	mother of ft and
ENOG411DRTQ	ENOG411DU7P	0.0154682539683	Plant lipoxygenase may be involved in a number of diverse aspects of plant physiology including growth and development pest resistance and senescence or responses to wounding (By similarity)	heat stress transcription factor
ENOG411DT1E	ENOG411DVBY	0.0154680735931	Arginyl-tRNA synthetase	KR domain
ENOG411DVKV	ENOG411E06F	0.015468004218	spermidine synthase	hexokinase
ENOG411DYGY	ENOG411EKPZ	0.015468004218	ATP-dependent Clp protease proteolytic subunit	PUB domain
ENOG411DPT7	ENOG411DYA2	0.015468004218	LETM1 and EF-hand domain-containing protein 1 mitochondrial-like	altered inheritance rate of mitochondria protein 25-like
ENOG411DQ33	ENOG411DWM0	0.015468004218	s-formylglutathione	xylose isomerase
ENOG411DTC1	ENOG411DTZ9	0.015468004218	ribosomal protein	MYSc
ENOG411DR90	ENOG411DUES	0.015468004218	eukaryotic translation initiation factor	translocase of chloroplast 159
ENOG411DQS5	ENOG411DW6T	0.0154678654679	ribulose-15 bisphosphate carboxylase oxygenase large subunit N-methyltransferase	Structure-specific nuclease with 5'-flap endonuclease and 5'-3' exonuclease activities involved in DNA replication and repair. During DNA replication cleaves the 5'-overhanging flap structure that is generated by displacement synthesis when DNA polymerase encounters the 5'-end of a downstream Okazaki fragment. It enters the flap from the 5'-end and then tracks to cleave the flap base leaving a nick for ligation. Also involved in the long patch base excision repair (LP-BER) pathway by cleaving within the apurinic apyrimidinic (AP) site-terminated flap. Acts as a genome stabilization factor that prevents flaps from equilibrating into structurs that lead to duplications and deletions. Also possesses 5'-3' exonuclease activity on nicked or gapped double- stranded DNA and exhibits RNase H activity. Also involved in replication and repair of rDNA and in repairing mitochondrial DNA (By similarity)
ENOG411DUZE	ENOG411E0VC	0.0154678654679	Serine threonine-protein kinase	L-galactose dehydrogenase
ENOG411DQ2G	ENOG411DVEP	0.0154678654679	Vesicle-fusing	ubiquitin-like modifier-activating enzyme
ENOG411DRCN	ENOG411DU5G	0.0154677544678	LRR receptor-like serine threonine-protein kinase	Tetratricopeptide repeat protein
ENOG411DQ3Y	ENOG411DRDH	0.0154677544678	protein kinase G11A-like	nicotinate-nucleotide pyrophosphorylase carboxylating
ENOG411DTNR	ENOG411DWP3	0.0154677544678	phosphatidylinositol 4-kinase type 2-beta	Pfam:3_5_exonuc
ENOG411DQ54	ENOG411DZ3B	0.0154677544678	tubulin folding cofactor B	beta-fructofuranosidase
ENOG411DQ47	ENOG411DZ0X	0.0154676434676	Lysosomal Pro-X	BSD domain-containing protein
ENOG411DRUS	ENOG411E33R	0.0154676434676	geranylgeranyl pyrophosphate synthase	Cytochrome b5
ENOG411DQQD	ENOG411DQWY	0.0154675324675	transmembrane 9 superfamily member	26S protease regulatory subunit
ENOG411DU2K	ENOG411DV93	0.0154675324675	NA	carboxylesterase 18-like
ENOG411DZU7	ENOG411E0G5	0.0154671717172	Dehydrodolichyl diphosphate synthase	Deoxyuridine 5'-triphosphate
ENOG411DTYD	ENOG411DZFC	0.0154671717172	LL-diaminopimelate aminotransferase	Adenylate kinase family protein
ENOG411DRG6	ENOG411DT4N	0.0154671717172	Inherit from KOG: ran binding protein	Cytosolic Fe-S cluster assembly factor
ENOG411DQYH	ENOG411E1V8	0.0154671717172	5-oxoprolinase	ribosomal protein L19
ENOG411DVQW	ENOG411DY5N	0.0154671717172	NA	26S proteasome non-atpase regulatory subunit
ENOG411DSS9	ENOG411DVXX	0.015467032967	HEAT repeat-containing protein	Histone-lysine n-methyltransferase
ENOG411DQTP	ENOG411DQVD	0.015467032967	Pentatricopeptide repeat-containing protein	Leucine-rich repeat receptor-like protein kinase
ENOG411DYAK	ENOG411E2WY	0.015467032967	AMP-binding enzyme	Universal stress protein
ENOG411DQS5	ENOG411DVAI	0.015467032967	ribulose-15 bisphosphate carboxylase oxygenase large subunit N-methyltransferase	Inherit from euNOG: NAD dependent epimerase dehydratase family protein
ENOG411DWQ7	ENOG411E3KA	0.015467032967	protein EXECUTER 1 chloroplastic-like	Inherit from KOG: RNA polymerase II transcriptional coactivator
ENOG411DT0X	ENOG411DVHN	0.015467032967	NA	peroxidase
ENOG411DRKQ	ENOG411DS54	0.015467032967	Leucyl-tRNA synthetase	aldehyde dehydrogenase family 2 member C4-like
ENOG411DRC9	ENOG411DS5F	0.015467032967	glycerol-3-phosphate acyltransferase	serine carboxypeptidase-like
ENOG411DVKX	ENOG411DXGT	0.015467032967	glutathione peroxidase	serine-threonine kinase receptor-associated
ENOG411DQNA	ENOG411DWPG	0.015467032967	PHD finger protein	ANK
ENOG411DVNU	ENOG411EIZT	0.015467032967	splicing factor	CRAL/TRIO N-terminal domain
ENOG411DTEH	ENOG411DVH3	0.015467032967	methyladenine glycosylase	SLT1 protein
ENOG411DR1W	ENOG411EBH0	0.015467032967	bifunctional dihydroflavonol 4-reductase flavanone	serine threonine protein kinase
ENOG411DSRB	ENOG411E2P2	0.015467032967	synthetase	tetrapyrrole-binding protein
ENOG411DUN9	ENOG411EMRS	0.015467032967	alphavirus core protein family	This enzyme converts phytoene into zeta-carotene via the intermediary of phytofluene by the symmetrical introduction of two double bonds at the C-11 and C-11' positions of phytoene
ENOG411DSGE	ENOG411DW69	0.015467032967	SacI homology domain	Survival of motor neuron-related-splicing factor
ENOG411DXWS	ENOG411EK2Z	0.015467032967	NA	dDENN domain
ENOG411DSQX	ENOG411DYMK	0.015467032967	mitochondrial inner membrane protein OXA1-like	The proteasome is a multicatalytic proteinase complex which is characterized by its ability to cleave peptides with Arg Phe Tyr Leu and Glu adjacent to the leaving group at neutral or slightly basic pH. The proteasome has an ATP-dependent proteolytic activity (By similarity)
ENOG411DUFW	ENOG411EBHT	0.015467032967	2-Cys peroxiredoxin	Domain of unknown function DUF220
ENOG411DQRU	ENOG411DWTQ	0.015467032967	auxin efflux carrier	Inherit from KOG: spastic paraplegia 11 (autosomal recessive)
ENOG411DQMX	ENOG411DVXX	0.015467032967	WD repeat-containing protein 20-like	Histone-lysine n-methyltransferase
ENOG411DXIX	ENOG411E38I	0.015467032967	cytochrome P450	Rubredoxin
ENOG411DTH3	ENOG411DUV6	0.015467032967	pumilio homolog	cytochrome c1-1 heme protein
ENOG411DSW1	ENOG411DZ6R	0.015467032967	The proteasome is a multicatalytic proteinase complex which is characterized by its ability to cleave peptides with Arg Phe Tyr Leu and Glu adjacent to the leaving group at neutral or slightly basic pH. The proteasome has an ATP-dependent proteolytic activity	N-carbamoylputrescine
ENOG411DQJ5	ENOG411E7AY	0.015467032967	NHL repeat-containing protein	NA
ENOG411E0DR	ENOG411E3K3	0.015466991342	14-3-3-like protein	Ferredoxin
ENOG411DTKE	ENOG411E1ND	0.015466991342	regulator of nonsense transcripts	non-green plastid inner envelope membrane protein
ENOG411DRRM	ENOG411DX3M	0.0154668839932	WD repeat domain phosphoinositide-interacting protein	Thioredoxin domain-containing protein 9
ENOG411DUTR	ENOG411DVX7	0.0154666444666	Shikimate kinase	Aminotransferase
ENOG411DPSY	ENOG411DRK2	0.0154664502165	protein brittle-1 chloroplastic	Chlorophyll A-B binding protein
ENOG411E0S3	ENOG411EMRG	0.0154664502165	short-chain dehydrogenase reductase	Aspartate carbamoyltransferase
ENOG411DUTU	ENOG411DYK0	0.0154664502165	Isocitrate dehydrogenase	Peptidyl-prolyl cis-trans isomerase
ENOG411DS7P	ENOG411DWXE	0.0154664502165	ABC transporter B family member 26	GDT1-like protein
ENOG411DQBJ	ENOG411DXPT	0.0154664502165	Sedoheptulose-bisphosphatase	abscisic acid receptor
ENOG411DRRM	ENOG411DUVZ	0.0154664502165	WD repeat domain phosphoinositide-interacting protein	synthetase
ENOG411DTU6	ENOG411DYY4	0.0154664502165	Chlorophyll A-B binding protein	Protein of unknown function (DUF1997)
ENOG411DQ9E	ENOG411DUT2	0.0154664502165	NA	Protein of unknown function (DUF3353)
ENOG411DRJN	ENOG411E0FB	0.0154664502165	abundant protein	Fumarate hydratase
ENOG411DVBN	ENOG411DVUU	0.0154664502165	blue light photoreceptor	Stem-specific protein
ENOG411DUD5	ENOG411DZWQ	0.0154664224664	Nitrate transporter	Calcium sensing receptor
ENOG411DPV9	ENOG411DTSU	0.0154662698413	NA	cytochrome P450
ENOG411DXW4	ENOG411E4YI	0.0154662698413	pheophorbide a oxygenase	NADH dehydrogenase (ubiquinone) 1 beta subcomplex
ENOG411DR6D	ENOG411E2WY	0.0154662004662	AMSH-like ubiquitin thiolesterase	Universal stress protein
ENOG411DRU5	ENOG411DY4B	0.0154661890397	- STE kinases include homologs to sterile 7 sterile 11 and sterile 20 from yeast expressed	Leucine-rich repeat receptor-like protein kinase
ENOG411DX2I	ENOG411DX2R	0.0154660894661	ribosomal protein	Monodehydroascorbate reductase
ENOG411DRXH	ENOG411DU5P	0.0154660894661	Cell division protein ftsZ	NA
ENOG411DS7M	ENOG411DUC3	0.0154659229659	tRNA pseudouridine synthase	Calcyclin-binding protein
ENOG411E3KX	ENOG411E4ZQ	0.0154657703408	Photosystem I reaction center subunit	NADH dehydrogenase (Ubiquinone) 1 alpha subcomplex
ENOG411DS55	ENOG411DY2Z	0.0154657287157	epoxide hydrolase	caffeic acid
ENOG411DPWN	ENOG411DT4C	0.0154657287157	ethylene-insensitive protein	ATP-dependent zinc metalloprotease FtsH
ENOG411DPX6	ENOG411EE4R	0.0154657287157	Carbamoyl-phosphate synthase	UDP-glucoronosyl and UDP-glucosyl transferase
ENOG411DSJ3	ENOG411DY5A	0.0154657287157	mannose-1-phosphate guanylyltransferase	PUA domain
ENOG411DQK6	ENOG411DUGY	0.0154655801715	)-oxidoreductase	CysPc
ENOG411DPW6	ENOG411DT9E	0.0154655248134	tRNA pseudouridine synthase	6-phosphofructokinase 5
ENOG411DUTJ	ENOG411DXND	0.0154653679654	Translin family	protein ABCI7 chloroplastic-like
ENOG411DQ3U	ENOG411DT2Y	0.0154653679654	succinate dehydrogenase	14-.3.3 protein
ENOG411DXRG	ENOG411E0M0	0.0154653679654	Tetraspanin family	NA
ENOG411DXB0	ENOG411DZI4	0.0154653679654	flavin-containing monooxygenase	fasciclin-like arabinogalactan protein
ENOG411DPW1	ENOG411DSPX	0.0154653679654	golgi SNAP receptor complex member 2	cellulose synthase-like
ENOG411DQ50	ENOG411DU53	0.0154653679654	copper chaperone	chorismate mutase
ENOG411DXHQ	ENOG411E09U	0.0154653679654	ATP-dependent Clp protease proteolytic subunit	ubiquitin interaction motif-containing protein
ENOG411DXYX	ENOG411DY5Z	0.0154653679654	TBCC domain-containing protein 1-like	Transcription factor
ENOG411DV98	ENOG411DVSP	0.0154653679654	protein GDAP2 homolog	Cleft lip and palate transmembrane protein
ENOG411E2AF	ENOG411E3TN	0.0154653679654	ATP synthase protein	VIT family
ENOG411DQAU	ENOG411DR0N	0.0154653679654	alpha-glucosidase	PfkB-type carbohydrate kinase family protein
ENOG411DVQM	ENOG411E5KS	0.0154653679654	xanthine dehydrogenase	Mitochondrial import inner membrane translocase subunit
ENOG411DT3E	ENOG411E1D1	0.0154653679654	domain-containing protein	Transmembrane proteins 14C
ENOG411DRSN	ENOG411DXZ8	0.0154653679654	Removes the N-terminal methionine from nascent proteins (By similarity)	ubiE/COQ5 methyltransferase family
ENOG411DR6X	ENOG411DT5G	0.0154653679654	Clathrin assembly protein	Proteasome-associated protein ECM29 homolog
ENOG411DU6H	ENOG411DXUR	0.0154653679654	NA	origin recognition complex
ENOG411DPRZ	ENOG411DQQY	0.0154653679654	Oxidoreductase family NAD-binding Rossmann fold	serine threonine-protein kinase
ENOG411DS0H	ENOG411DWT3	0.0154653679654	Thylakoid lumenal 16.5 kDa protein	Sulfurates the molybdenum cofactor. Sulfation of molybdenum is essential for xanthine dehydrogenase (XDH) and aldehyde oxidase (ADO) enzymes in which molybdenum cofactor is liganded by 1 oxygen and 1 sulfur atom in active form
ENOG411DUD5	ENOG411DUP0	0.0154653679654	Nitrate transporter	chelatase subunit
ENOG411DQ5E	ENOG411DSC4	0.0154653679654	phosphatase	Iaa-amino acid hydrolase
ENOG411DUUK	ENOG411E2TM	0.0154653679654	domain-containing protein	30S ribosomal protein S10
ENOG411DTD6	ENOG411DYRP	0.0154653679654	Niemann-Pick C1	seed storage protein
ENOG411DT4U	ENOG411DTIS	0.0154653299916	chloroplast processing	ATP-dependent zinc metalloprotease FtsH
ENOG411DQPS	ENOG411DT3C	0.015465007215	calcium-dependent protein kinase	GDT1-like protein 2
ENOG411DTJE	ENOG411DXEB	0.015465007215	serine threonine-protein kinase HT1-like	prolyl 4-hydroxylase
ENOG411DQSS	ENOG411DT28	0.015465007215	Galacturonosyltransferase	Glutamate synthase
ENOG411DR35	ENOG411DSCN	0.015465007215	calcium-dependent protein kinase	Phosphatidate cytidylyltransferase
ENOG411DY8I	ENOG411DYZH	0.015465007215	peroxidase	Glycosyl transferase family 8
ENOG411DS30	ENOG411DY3T	0.015465007215	phosphatase 2C	Isocitrate dehydrogenase NADP
ENOG411E0I3	ENOG411E57B	0.015465007215	12-oxophytodienoate reductase	Carrier of the growing fatty acid chain in fatty acid biosynthesis (By similarity)
ENOG411DQVG	ENOG411DRZ8	0.015465007215	5-formyltetrahydrofolate cycloligase	acetyl-CoA acetyltransferase cytosolic
ENOG411DW8Q	ENOG411E314	0.015465007215	Removes the N-terminal methionine from nascent proteins (By similarity)	NA
ENOG411DVWV	ENOG411DXN0	0.015465007215	ubiquitin carboxyl-terminal hydrolase	Inositol-pentakisphosphate
ENOG411DSJ4	ENOG411E5FZ	0.015465007215	BSD domain-containing protein	Early nodulin-like protein
ENOG411DRTR	ENOG411EM0F	0.015465007215	Complex I intermediate-associated protein 30 (CIA30)	Enoyl- acyl-carrier-protein reductase
ENOG411DV0H	ENOG411DWYM	0.015465007215	Pfam:PGAM	Cactus-binding C-terminus of cactin protein
ENOG411DRM5	ENOG411DZWD	0.015465007215	PsbP domain-containing protein 1	Inherit from NOG: PRC-barrel domain protein
ENOG411DQG5	ENOG411DUSS	0.015465007215	atp sulfurylase	Beta-carotene hydroxylase
ENOG411DPQJ	ENOG411DS7K	0.015465007215	Regulator of biological processes that recruits a histone deacetylase to control gene transcription. May play a role in the entry into mitosis negatively regulating the cell proliferation. Formation of stable complexes with geminiviridae replication-associated proteins may create a cellular environment which favors viral DNA replication (By similarity)	magnesium transporter
ENOG411DPRR	ENOG411EKJY	0.015465007215	ADP-ribosylation factor	GTP-binding protein typA bipA
ENOG411DRS3	ENOG411EJPY	0.015465007215	RNA recognition motif. (a.k.a. RRM RBD or RNP domain)	E3 ubiquitin-protein ligase
ENOG411DTQ6	ENOG411E1TB	0.015465007215	Domain of unknown function (DUF3411)	Late embryogenesis abundant protein
ENOG411DSVK	ENOG411E0CA	0.015465007215	Purple acid phosphatase	diphthamide biosynthesis protein 1
ENOG411DUEV	ENOG411E04C	0.015465007215	UBX domain-containing protein	DAG protein
ENOG411DXYI	ENOG411E08T	0.015465007215	GTP-binding protein	WD repeat-containing protein
ENOG411DPXE	ENOG411E2WU	0.015465007215	Cyclin-dependent kinase	Subunit of the peripheral V1 complex of vacuolar ATPase essential for assembly or catalytic function. V-ATPase is responsible for acidifying a variety of intracellular compartments in eukaryotic cells (By similarity)
ENOG411DWH9	ENOG411E0QD	0.0154647574648	PPIases accelerate the folding of proteins (By similarity)	glucan endo-13-beta-glucosidase
ENOG411DT9A	ENOG411DXHI	0.0154646464646	cullin 4	Mechanosensitive ion channel
ENOG411DR3D	ENOG411DWHJ	0.0154646464646	CCR4-associated factor 1 homolog	Provides the precursors necessary for DNA synthesis. Catalyzes the biosynthesis of deoxyribonucleotides from the corresponding ribonucleotides (By similarity)
ENOG411DQX7	ENOG411DTWG	0.0154646464646	cystathionine beta-lyase	Prefoldin subunit
ENOG411DVB4	ENOG411DXFQ	0.0154646464646	Transcription elongation factor	chaperone protein
ENOG411DXAX	ENOG411E683	0.0154646464646	Putative integral membrane protein conserved region (DUF2404)	Histone H1
ENOG411DQBX	ENOG411DR1C	0.0154646464646	Functions in nuclear protein import as nuclear transport receptor. Serves as receptor for nuclear localization signals (NLS) in cargo substrates. Is thought to mediate docking of the importin substrate complex to the nuclear pore complex (NPC) through binding to nucleoporin and the complex is subsequently translocated through the pore by an energy requiring Ran- dependent mechanism. At the nucleoplasmic side of the NPC Ran binds to the importin the importin substrate complex dissociates and importin is re-exported from the nucleus to the cytoplasm where GTP hydrolysis releases Ran. The directionality of nuclear import is thought to be conferred by an asymmetric distribution of the GTP- and GDP-bound forms of Ran between the cytoplasm and nucleus (By similarity)	Phosphatidylinositol 4-kinase
ENOG411DQNJ	ENOG411DTV7	0.0154646464646	phosphoglycerate	Cytosolic Fe-S cluster assembly factor
ENOG411E07Z	ENOG411EMPK	0.0154646464646	Conserved hypothetical ATP binding protein	DNA gyrase subunit A
ENOG411DRCV	ENOG411DTXF	0.0154646464646	Hydroxymethylglutaryl-CoA lyase	Ceramidase
ENOG411DQHJ	ENOG411DSQC	0.0154646464646	NADH dehydrogenase (ubiquinone) flavoprotein 1	NA
ENOG411DVSE	ENOG411DWEZ	0.0154646464646	eukaryotic peptide chain release factor GTP-binding subunit	Peptidase inhibitor I9
ENOG411DT7F	ENOG411DUYG	0.0154646464646	exocyst complex component	Solute carrier family 25 member
ENOG411DRZT	ENOG411E4W4	0.0154646464646	1-(5-phosphoribosyl)-5- (5-phosphoribosylamino)methylideneamino imidazole-4-carboxamide isomerase	zinc finger
ENOG411DQMB	ENOG411DR3X	0.0154646464646	pescadillo	phosphatidylinositol-4-phosphate 5-kinase
ENOG411DTFW	ENOG411E3NQ	0.0154646464646	geminivirus Rep-interacting motor	histone h2a
ENOG411DUX6	ENOG411DZTA	0.0154646464646	peroxisomal fatty acid beta-oxidation multifunctional protein	Pentatricopeptide repeat-containing protein
ENOG411DSWS	ENOG411E6KU	0.0154646464646	sulfite oxidase	NA
ENOG411DSBX	ENOG411DZSS	0.0154646464646	translocon at the outer envelope membrane of chloroplasts 75-III	cytochrome c oxidase assembly protein
ENOG411DX58	ENOG411E3RG	0.0154646464646	Plant protein of unknown function (DUF946)	cytochrome
ENOG411DQUH	ENOG411DX8J	0.0154646464646	N(alpha)-acetyltransferase 16 NatA auxiliary	filament-like plant protein
ENOG411DTAG	ENOG411DZ3D	0.0154645077145	NA	UDP-glucose 6-dehydrogenase
ENOG411DYH6	ENOG411DZ5J	0.0154644979204	Vitamin B6 photo-protection and homoeostasis	D-glycerate 3-kinase
ENOG411DQ28	ENOG411DZIP	0.0154644660895	Peroxisomal membrane protein	This is one of the two reaction center proteins of photosystem II
ENOG411DQT4	ENOG411E47X	0.0154643967144	methyltransferase	NA
ENOG411DPWI	ENOG411DTBN	0.0154642857143	rna-dependent rna polymerase	NEDD8-conjugating enzyme
ENOG411DVJS	ENOG411DYKY	0.0154642857143	TLD	Glutaredoxin
ENOG411DQH0	ENOG411DTJM	0.0154642857143	carbohydrate kinase family protein	Actin-related protein
ENOG411DPPT	ENOG411DSPH	0.0154642857143	Membrane bound O-acyl	NA
ENOG411DWP5	ENOG411E22B	0.0154642857143	Cell division control protein 2	NA
ENOG411DXN6	ENOG411DZ5B	0.0154642857143	Histone-lysine n-methyltransferase	Phosphatase IMPL1
ENOG411DYMA	ENOG411DZT9	0.0154642857143	ubiquitin-conjugating enzyme	sulfurtransferase
ENOG411DR5B	ENOG411DX4U	0.0154642857143	protein transport protein Sec24-like	Universal stress protein
ENOG411DRZI	ENOG411DU0M	0.0154642857143	This protein promotes the GTP-dependent binding of aminoacyl-tRNA to the A-site of ribosomes during protein biosynthesis (By similarity)	ubiquitin-conjugating enzyme
ENOG411DR5V	ENOG411E3R6	0.0154642857143	NifU-like protein 4	PPP4R2
ENOG411DPZU	ENOG411DWFI	0.0154642857143	dnaJ homolog subfamily C member	ribosomal protein L24
ENOG411DTQ6	ENOG411DXRG	0.0154642857143	Domain of unknown function (DUF3411)	Tetraspanin family
ENOG411DRNM	ENOG411DRZS	0.0154642857143	manganese-dependent ADP-ribose CDP-alcohol diphosphatase-like	Ser Thr-rich protein T10 in DGCR
ENOG411DSSE	ENOG411DY8I	0.0154642857143	CDPK-related protein	peroxidase
ENOG411DRE4	ENOG411DVWZ	0.0154642857143	DNA repair protein	Catalyzes the S-methylmethionine (SMM) biosynthesis from adenosyl-L-homocysteine (AdoMet) and methionine. SMM biosynthesis (by MMT1) and degradation (by HMT-1 HMT-2 and HMT-3) constitute the SMM cycle in plants which is probably required to achieve short term control of AdoMet level. Also able to catalyze the selenium-methylmethionine (SeMM) from AdoMet and selenium- methionine (SeMet). May play a role in phoem sulfur transport
ENOG411DR91	ENOG411DX64	0.0154642857143	Inherit from KOG: nitric oxide associated 1	Inherit from KOG: Importin 9
ENOG411DRQ6	ENOG411E2WJ	0.0154642857143	ethanolamine kinase	Transcription factor
ENOG411DVWS	ENOG411DWW0	0.0154642857143	lung seven transmembrane	Nitrate transporter
ENOG411DU9A	ENOG411DYB8	0.0154642857143	Cleavage and polyadenylation specificity factor	PsaA and PsaB bind P700 the primary electron donor of photosystem I (PSI) as well as the electron acceptors A0 A1 and FX. PSI is a plastocyanin-ferredoxin oxidoreductase converting photonic excitation into a charge separation which transfers an electron from the donor P700 chlorophyll pair to the spectroscopically characterized acceptors A0 A1 FX FA and FB in turn. Oxidized P700 is reduced on the lumenal side of the thylakoid membrane by plastocyanin
ENOG411DTAZ	ENOG411DX20	0.0154642857143	NA	Leucine-rich repeat receptor-like protein kinase
ENOG411DT9T	ENOG411DYMW	0.0154642857143	1-aminocyclopropane-1-carboxylate oxidase homolog	alphaalpha-trehalase (EC 3.2.1.28)
ENOG411DPTE	ENOG411E16V	0.0154642857143	selenium-binding protein	NA
ENOG411DQ5N	ENOG411DTW4	0.0154642857143	receptor-like protein kinase	Carbon catabolite repressor protein 4 homolog
ENOG411DRYD	ENOG411DXVI	0.0154642857143	amino acid	RNA helicase
ENOG411DRQA	ENOG411DXBX	0.0154642857143	Inherit from NOG: SMP-30 Gluconolaconase LRE domain protein	cellulose synthase-like protein
ENOG411DQF6	ENOG411E0G5	0.0154642857143	Dihydrodipicolinate synthase	Deoxyuridine 5'-triphosphate
ENOG411DR51	ENOG411E3A2	0.0154642857143	Tubulin binding cofactor C	Pleckstrin homology domain-containing protein
ENOG411DRFD	ENOG411E4G2	0.0154642857143	SANT	Cytochrome c6
ENOG411DSDH	ENOG411E2AQ	0.0154642857143	ATP-dependent zinc metalloprotease FTSH	Pfam:DUF149
ENOG411DWVC	ENOG411E3RM	0.0154642857143	peroxidase	programmed cell death protein
ENOG411DU5E	ENOG411E3R3	0.0154642857143	beta-glucosidase	frataxin
ENOG411DUJK	ENOG411DXIS	0.0154642857143	Carotenoid cleavage dioxygenase 8	Thioredoxin
ENOG411DSSB	ENOG411DT14	0.0154642857143	angio-associated migratory cell protein-like	homeobox-leucine zipper protein
ENOG411DQ1V	ENOG411DWHZ	0.0154642857143	Inherit from NOG: transcripton factor	lysosomal thiol
ENOG411DRII	ENOG411DUWP	0.0154642857143	ALG-2 interacting protein	Galactokinase galactose-binding signature
ENOG411DTMA	ENOG411DVFS	0.0154642857143	Protein of unknown function (DUF2012)	26S protease regulatory subunit
ENOG411DTYH	ENOG411DYB8	0.0154642857143	Rubisco LSMT substrate-binding	PsaA and PsaB bind P700 the primary electron donor of photosystem I (PSI) as well as the electron acceptors A0 A1 and FX. PSI is a plastocyanin-ferredoxin oxidoreductase converting photonic excitation into a charge separation which transfers an electron from the donor P700 chlorophyll pair to the spectroscopically characterized acceptors A0 A1 FX FA and FB in turn. Oxidized P700 is reduced on the lumenal side of the thylakoid membrane by plastocyanin
ENOG411DQ83	ENOG411DUQR	0.0154642857143	GTP-binding nuclear protein	VHS and GAT domain containing protein expressed
ENOG411DQ5U	ENOG411DRFT	0.0154642857143	oligopeptidase	alcohol dehydrogenase
ENOG411DQMZ	ENOG411DWG1	0.0154642857143	ABC transporter F family member	Squalene
ENOG411DSRA	ENOG411DVPS	0.0154642857143	LRR receptor-like serine threonine-protein kinase	Sad1 UNC-like C-terminal domain containing protein
ENOG411DQ2C	ENOG411DS27	0.0154642857143	serine threonine-protein kinase	folic acid synthesis protein
ENOG411DRDH	ENOG411EM3Z	0.0154642857143	nicotinate-nucleotide pyrophosphorylase carboxylating	Transaminase that degrades gamma-amino butyric acid (GABA)
ENOG411DTRT	ENOG411E0IK	0.0154642857143	nucleosidase	ribulose-phosphate 3-epimerase
ENOG411DXWT	ENOG411E2K0	0.0154642857143	adaptin ear-binding coat-associated protein	late embryogenesis abundant protein
ENOG411DXI2	ENOG411E0J7	0.0154642857143	Receptor-like protein kinase HERK	vacuolar-sorting receptor
ENOG411DS29	ENOG411DWE1	0.0154642857143	UDP-N-acetylglucosamine	Inherit from NOG: repeat protein
ENOG411DQGM	ENOG411DVVK	0.0154642857143	Endoglucanase	glycosyltransferase CAZy family GT29
ENOG411DQHJ	ENOG411DTB0	0.0154642857143	NADH dehydrogenase (ubiquinone) flavoprotein 1	Starch synthase
ENOG411DPV9	ENOG411E12D	0.0154642857143	NA	domain-containing protein
ENOG411DYV4	ENOG411DZZS	0.0154642857143	Pfam:YbaK	Phosphomethylpyrimidine kinase
ENOG411DU7V	ENOG411DWZN	0.0154642857143	UDP-glycosyltransferase	prolyl endopeptidase
ENOG411DUM6	ENOG411DX5U	0.0154642857143	splicing factor 3A subunit	pheophorbide a oxygenase
ENOG411DQWC	ENOG411DRT2	0.0154642857143	diphosphomevalonate	Protein of unknown function (DUF1421)
ENOG411DTHH	ENOG411DZBH	0.0154642857143	glucose-6-phosphate isomerase	ABC transporter I family member 6
ENOG411DPN2	ENOG411DS80	0.0154642857143	domain-containing protein	Vicilin-like antimicrobial peptides
ENOG411DQIV	ENOG411DT09	0.0154642857143	Triose-phosphate Transporter family	phosphatase 2C
ENOG411DYZH	ENOG411E9B7	0.0154642857143	Glycosyl transferase family 8	RHO
ENOG411E0G5	ENOG411EKKU	0.0154642857143	Deoxyuridine 5'-triphosphate	alpha/beta hydrolase fold
ENOG411DX3C	ENOG411EKJY	0.0154642857143	Mitochondrial glycoprotein family protein	GTP-binding protein typA bipA
ENOG411DRJC	ENOG411DX1R	0.0154642857143	Secretory pathway protein Sec39	NA
ENOG411DUJI	ENOG411DYRD	0.0154642857143	Potassium transporter	beta-Amyrin
ENOG411DSMZ	ENOG411DVD7	0.0154642857143	Phosphoglucan water dikinase	exosome complex exonuclease
ENOG411DW6I	ENOG411DYUB	0.0154642857143	BAHD acyltransferase	Hydroxyacylglutathione hydrolase
ENOG411DVVU	ENOG411E7AY	0.0154642857143	phosphatase IMPL2	NA
ENOG411DSGK	ENOG411DWG8	0.0154642857143	decapping	60S ribosomal protein L18a
ENOG411DUFW	ENOG411EMKR	0.0154642857143	2-Cys peroxiredoxin	Dienelactone hydrolase family
ENOG411DZQ3	ENOG411E3R3	0.0154642857143	peptide deformylase	frataxin
ENOG411DQ52	ENOG411DSNV	0.0154642857143	Fructose-16-bisphosphatase	post-illumination chlorophyll fluorescence increase
ENOG411DTD7	ENOG411DX55	0.0154642857143	xaa-Pro dipeptidase	RNB
ENOG411DXZN	ENOG411EKWB	0.0154642857143	PRLI-interacting factor	Lipase (class 3)
ENOG411DUXP	ENOG411DVF1	0.0154642857143	serine-glyoxylate	K01455 formamidase EC 3.5.1.49
ENOG411E2S7	ENOG411E47H	0.0154642857143	Pfam:PGAM	peptidyl-tRNA hydrolase PTRHD1-like
ENOG411DQ8D	ENOG411DW1H	0.0154642857143	NADH dehydrogenase ubiquinone iron-sulfur protein 1 mitochondrial-like	Inherit from euNOG: Violaxanthin
ENOG411DX6G	ENOG411E1S3	0.0154642857143	DNA repair and recombination protein	AT5G65500 (E 0.0) ATP binding kinase protein kinase protein serine threonine kinase protein tyrosine kinase ubiquitin-protein ligase
ENOG411DV4Q	ENOG411DY9R	0.0154642857143	Protein of unknown function DUF288	UBX domain-containing protein
ENOG411DUYK	ENOG411E12V	0.0154642579643	structural maintenance of chromosomes protein	serine carboxypeptidase-like
ENOG411DR9M	ENOG411DVUI	0.0154640522876	Protein of unknown function (DUF1350)	Putative glycosyl hydrolase of unknown function (DUF1680)
ENOG411DSDF	ENOG411DXNI	0.015464035964	Peroxiredoxin	Sucrase/ferredoxin-like
ENOG411DSQ3	ENOG411E2SI	0.015464035964	NA	One of the primary rRNA binding proteins it binds directly to 16S rRNA central domain where it helps coordinate assembly of the platform of the 30S subunit (By similarity)
ENOG411DPSS	ENOG411DQ0Z	0.015464035964	Integral membrane Yip1 family protein	growth regulator related protein
ENOG411DSQ3	ENOG411DT1Q	0.015464035964	NA	Catalyzes the NAD-dependent oxidative cleavage of spermidine and the subsequent transfer of the butylamine moiety of spermidine to the epsilon-amino group of a specific lysine residue of the eIF-5A precursor protein to form the intermediate deoxyhypusine residue. Also able to produce homospermidine from putrescine (By similarity)
ENOG411DU9U	ENOG411E2PP	0.0154638278388	Pyruvate kinase	Ribosomal protein L13
ENOG411DSXX	ENOG411DVSG	0.0154637862138	Ubiquinol oxidase	ribose-phosphate pyrophosphokinase
ENOG411DS9M	ENOG411E8M1	0.0154637862138	subtilase family	Protein of unknown function (DUF1674)
ENOG411DR3P	ENOG411DX3T	0.0154637862138	beta-amylase	Amidase
ENOG411DWY1	ENOG411DY64	0.0154637862138	Uncharacterised protein family (UPF0121)	Mediator complex subunit 28
ENOG411DTPQ	ENOG411DYJH	0.0154637764197	Coiled-coil domain-containing protein	Structural maintenance of chromosomes
ENOG411DRA9	ENOG411DUCV	0.0154637445887	Histone deacetylase	phosphatase 2C
ENOG411DVWZ	ENOG411DW07	0.0154636752137	Catalyzes the S-methylmethionine (SMM) biosynthesis from adenosyl-L-homocysteine (AdoMet) and methionine. SMM biosynthesis (by MMT1) and degradation (by HMT-1 HMT-2 and HMT-3) constitute the SMM cycle in plants which is probably required to achieve short term control of AdoMet level. Also able to catalyze the selenium-methylmethionine (SeMM) from AdoMet and selenium- methionine (SeMet). May play a role in phoem sulfur transport	DEAD-box ATP-dependent RNA helicase
ENOG411DQNC	ENOG411DYUH	0.0154636752137	GTP-binding protein that may be involved in cell development (By similarity)	ribosomal protein
ENOG411E1UR	ENOG411E3EB	0.0154634254634	NA	Eukaryotic protein of unknown function (DUF866)
ENOG411DVKU	ENOG411EMG5	0.0154634254634	Pyrophosphatase that hydrolyzes non-canonical purine nucleotides such as inosine triphosphate (ITP) deoxyinosine triphosphate (dITP) or xanthosine 5'-triphosphate (XTP) to their respective monophosphate derivatives. The enzyme does not distinguish between the deoxy- and ribose forms. Probably excludes non-canonical purines from RNA and DNA precursor pools thus preventing their incorporation into RNA and DNA and avoiding chromosomal lesions (By similarity)	Homocysteine s-methyltransferase
ENOG411DVXK	ENOG411DXMR	0.0154632867133	Pfam:DUF618	Actin-related protein
ENOG411DQAN	ENOG411DX14	0.0154632034632	Calmodulin mediates the control of a large number of enzymes ion channels and other proteins by Ca(2 ). Among the enzymes to be stimulated by the calmodulin-Ca(2 ) complex are a number of protein kinases and phosphatases	N-terminal protein methyltransferase
ENOG411DRE4	ENOG411DYIH	0.0154632034632	DNA repair protein	lactation elevated protein
ENOG411E2T6	ENOG411EBH0	0.0154632034632	Universal stress protein	serine threonine protein kinase
ENOG411DQWV	ENOG411DX2I	0.0154632034632	leucine-rich repeat receptor-like serine threonine tyrosine-protein kinase	ribosomal protein
ENOG411DRZG	ENOG411E0BM	0.0154632034632	expressed protein	Golgi to ER traffic protein 4 homolog
ENOG411DY9T	ENOG411E4QT	0.0154632034632	NDH shuttles electrons from NAD(P)H plastoquinone via FMN and iron-sulfur (Fe-S) centers to quinones in the photosynthetic chain and possibly in a chloroplast respiratory chain. The immediate electron acceptor for the enzyme in this species is believed to be plastoquinone. Couples the redox reaction to proton translocation and thus conserves the redox energy in a proton gradient (By similarity)	Cytochrome b5
ENOG411DQCA	ENOG411DV8Y	0.0154632034632	Cytosolic 5'-nucleotidase	translation Initiation Factor
ENOG411DRVH	ENOG411DXBW	0.0154631844763	enhancer of mRNA-decapping protein	E3 ubiquitin-protein ligase
ENOG411DR1P	ENOG411DRKY	0.0154631844763	homeobox-leucine zipper protein	GMC oxidoreductase
ENOG411DSGW	ENOG411DURN	0.0154628149628	phosphopantothenate--cysteine ligase	peptidylprolyl isomerase domain and WD repeat-containing protein
ENOG411DQAW	ENOG411DX18	0.0154628149628	Cytochrome b5	Pyridoxal
ENOG411DYRG	ENOG411E2RT	0.0154628149628	translationally-controlled tumor protein homolog	phosphoribosyltransferase
ENOG411DT02	ENOG411EKI4	0.0154626941686	chaperone protein	isoamylase
ENOG411DS3C	ENOG411EM46	0.0154626623377	Inherit from euNOG: DNA repair ATPase-related	ZnF_BED
ENOG411DWGM	ENOG411E407	0.0154626623377	Oligomeric golgi complex	ribosomal protein
ENOG411DZBH	ENOG411E1N4	0.0154626623377	ABC transporter I family member 6	UDP-glucosyl transferase
ENOG411DQ3F	ENOG411DXX0	0.0154624542125	Inherit from COG: nitrite reductase (nad(p)h) small subunit	26S protease regulatory subunit 6A
ENOG411DPW3	ENOG411DRZT	0.0154623334182	NA	1-(5-phosphoribosyl)-5- (5-phosphoribosylamino)methylideneamino imidazole-4-carboxamide isomerase
ENOG411DW54	ENOG411E0G3	0.0154621212121	NADH dehydrogenase)-like	pumilio homolog
ENOG411DSG7	ENOG411E3P8	0.0154621212121	flowering time control protein	mitochondrial ATP synthase g subunit family protein
ENOG411DS9T	ENOG411DUY5	0.0154621212121	Binds specifically and directly to substrates containing either a simple or bipartite NLS motif. Promotes docking of import substrates to the nuclear envelope (By similarity)	acyl-activating enzyme 17
ENOG411DRQE	ENOG411DS73	0.0154621212121	ubiquitin carboxyl-terminal hydrolase	D-alanine--D-alanine ligase
ENOG411DREJ	ENOG411DT3D	0.0154621212121	peptide transporter	topoisomerase 6 subunit
ENOG411DXWK	ENOG411E0HK	0.0154621212121	PRA1 family	Galacturonosyltransferase
ENOG411DPR3	ENOG411DVGU	0.0154621212121	ras-related protein	40S ribosomal protein
ENOG411DPWJ	ENOG411DWZE	0.0154621212121	Nitrate reductase is a key enzyme involved in the first step of nitrate assimilation in plants fungi and bacteria (By similarity)	NA
ENOG411E77K	ENOG411ED52	0.0154620741577	60S acidic ribosomal protein	Coatomer beta C-terminal region
ENOG411DT12	ENOG411DUJ3	0.0154620642515	K10406 kinesin family member C2 C3	expressed protein
ENOG411DQSW	ENOG411DXT6	0.0154617604618	phosphoribosylformylglycinamidine synthase	aberrant root formation protein
ENOG411DT1E	ENOG411DXN5	0.0154617604618	Arginyl-tRNA synthetase	magnesium-chelatase subunit chlD
ENOG411DWI7	ENOG411DZUJ	0.0154617604618	SAP domain containing protein	ubiquitin carboxyl-terminal hydrolase isozyme
ENOG411DQTS	ENOG411DRM7	0.0154617604618	Dual specificity phosphatase catalytic domain	U4 U6.U5 tri-snRNP-associated protein
ENOG411DQA1	ENOG411E417	0.0154617604618	thylakoid lumenal 15 kDa protein	nucleoside diphosphate kinase
ENOG411E5YD	ENOG411EMD1	0.0154617604618	Glycine-rich RNA-binding protein	Photosystem II stability assembly factor HCF136
ENOG411DRAR	ENOG411E21T	0.0154617604618	flavonoid 3'-monooxygenase-like	Pollen proteins Ole e I like
ENOG411E2E2	ENOG411E2VP	0.0154617604618	NA	Destroys radicals which are normally produced within the cells and which are toxic to biological systems (By similarity)
ENOG411DQSR	ENOG411DWA5	0.0154617604618	C2 domain of PTEN tumour-suppressor protein	hypoxia up-regulated protein
ENOG411DY38	ENOG411E4NA	0.0154617604618	UPF0667 protein C1orf55 homolog	TFIIA is a component of the transcription machinery of RNA polymerase II and plays an important role in transcriptional activation (By similarity)
ENOG411DU6Q	ENOG411DW7V	0.0154617604618	protein FMP32 mitochondrial-like	E3 ubiquitin-protein ligase
ENOG411DSTU	ENOG411DSTX	0.0154617604618	ALA-Interacting Subunit	Uncharacterised protein family (UPF0172)
ENOG411DS9M	ENOG411DSEX	0.0154617604618	subtilase family	39 kDa EF-Hand containing protein
ENOG411DR2P	ENOG411DYE6	0.0154617604618	role in photosynthetic sucrose synthesis by catalyzing the rate-limiting step of sucrose biosynthesis from UDP-glucose and fructose- 6-phosphate. Involved in the regulation of carbon partitioning in the leaves of plants. May regulate the synthesis of sucrose and therefore play a major role as a limiting factor in the export of photoassimilates out of the leaf. Plays a role for sucrose availability that is essential for plant growth and fiber elongation	Protease Do-like 10
ENOG411DQS5	ENOG411DZRP	0.0154617604618	ribulose-15 bisphosphate carboxylase oxygenase large subunit N-methyltransferase	Peptidyl-prolyl cis-trans isomerase
ENOG411DT8K	ENOG411DW60	0.0154617604618	cytochrome P450	FR47-like protein
ENOG411DQ9C	ENOG411DW2P	0.0154617604618	NA	hexokinase
ENOG411DX9D	ENOG411EDNY	0.0154617604618	Importin beta-2 subunit family protein	PP2Ac
ENOG411DRCA	ENOG411DS02	0.0154617604618	Male sterility protein	vesicle-associated protein
ENOG411DT50	ENOG411DV93	0.0154617604618	Pentatricopeptide repeat-containing protein	carboxylesterase 18-like
ENOG411DWT6	ENOG411DY8P	0.0154617604618	alanyl-tRNA synthetase	nucleolar complex protein 2
ENOG411DRRM	ENOG411DV7K	0.0154617604618	WD repeat domain phosphoinositide-interacting protein	NA
ENOG411DU69	ENOG411E44M	0.0154617604618	WD repeat-containing protein 18-like	NA
ENOG411DT3B	ENOG411DVT9	0.0154617604618	oxygen-evolving enhancer protein 1	uridine kinase
ENOG411DTKA	ENOG411DU82	0.0154616910867	equilibrative nucleoside transporter	COP9 signalosome complex subunit
ENOG411E0I7	ENOG411E3EB	0.0154616910867	Inherit from KOG: attachment protein	Eukaryotic protein of unknown function (DUF866)
ENOG411DQGV	ENOG411DUPB	0.0154615841675	outer membrane protein porin	Chlorophyll A-B binding protein
ENOG411DQV9	ENOG411DVUM	0.0154613997114	thioredoxin-like protein HCF164	Coatomer subunit
ENOG411DTUH	ENOG411DVNX	0.0154613997114	Isoleucyl-tRNA synthetase	DUF21 domain-containing protein
ENOG411DPX3	ENOG411DUT7	0.0154613997114	strictosidine synthase	DEAD-box ATP-dependent RNA helicase
ENOG411DQ5E	ENOG411DU33	0.0154613997114	phosphatase	Hydrolase
ENOG411DUCB	ENOG411DUF9	0.0154613997114	Translocon-associated protein	Component of the eukaryotic translation initiation factor 3 (eIF-3) complex which is involved in protein synthesis and together with other initiation factors stimulates binding of mRNA and methionyl-tRNAi to the 40S ribosome (By similarity)
ENOG411DRRM	ENOG411DWPE	0.0154613997114	WD repeat domain phosphoinositide-interacting protein	Cell division control protein 48 homolog
ENOG411DS9T	ENOG411DT4F	0.0154613997114	Binds specifically and directly to substrates containing either a simple or bipartite NLS motif. Promotes docking of import substrates to the nuclear envelope (By similarity)	carrier protein thioesterase
ENOG411DRBE	ENOG411E2UT	0.0154613997114	uridine 5-monophosphate	ribosomal protein
ENOG411DSQS	ENOG411DWKZ	0.0154613997114	WD40	serine threonine-protein kinase BUD32 homolog
ENOG411DS67	ENOG411DVUU	0.0154613997114	DJ-1/PfpI family	Stem-specific protein
ENOG411DQX7	ENOG411DUXZ	0.0154613997114	cystathionine beta-lyase	tyrosyl-tRNA
ENOG411DW0E	ENOG411E319	0.0154613997114	Protein of unknown function (DUF775)	Multiprotein-bridging factor
ENOG411DQZ9	ENOG411DTC7	0.0154613997114	Produces ATP from ADP in the presence of a proton gradient across the membrane	DEAD-box ATP-dependent RNA helicase
ENOG411DVND	ENOG411DVV0	0.0154613997114	transporter	ABC transporter G family member
ENOG411DTCQ	ENOG411E4SR	0.0154613997114	UDP-Glycosyltransferase	Small ubiquitin-related modifier
ENOG411DW04	ENOG411DYE9	0.0154613997114	chaperonin CPN60-like 2	Nicastrin
ENOG411DR52	ENOG411E10G	0.0154613997114	Dihydroorotate dehydrogenase	NA
ENOG411DSC4	ENOG411DXGI	0.0154613997114	Iaa-amino acid hydrolase	NA
ENOG411DT0Y	ENOG411DXDA	0.0154613997114	Plant lipoxygenase may be involved in a number of diverse aspects of plant physiology including growth and development pest resistance and senescence or responses to wounding (By similarity)	NA
ENOG411DSVP	ENOG411DW9A	0.0154612870789	Small nuclear ribonucleoprotein	lipase class 3 family protein
ENOG411DS88	ENOG411E00M	0.0154612332112	Galactokinase	Pyruvate kinase
ENOG411DQ4N	ENOG411DQT5	0.0154611499611	Transcription factor	ADP-ribosylation factor
ENOG411DQAZ	ENOG411DVKJ	0.0154610805861	Alpha-amylase C-terminal beta-sheet domain	DNA (cytosine-5-)-methyltransferase
ENOG411DVA1	ENOG411DXWK	0.015461038961	2-oxoglutarate dehydrogenase	PRA1 family
ENOG411DR9V	ENOG411DYBF	0.015461038961	pectinesterase	Peptidase family M20/M25/M40
ENOG411DQXG	ENOG411DWFW	0.015461038961	cinnamate beta-D-glucosyltransferase-like	inorganic
ENOG411DQQ3	ENOG411E3D9	0.015461038961	Brefeldin A-inhibited guanine nucleotide-exchange protein	calcium-binding protein
ENOG411DRG6	ENOG411E3U9	0.0154608350587	Inherit from KOG: ran binding protein	NA
ENOG411DX25	ENOG411DYCU	0.0154607892108	Rab proteins geranylgeranyltransferase component	May function as the terminal enzyme of the myo-inositol oxidation (MIO) pathway. May also play a role in the salvage pathway for synthesis of nucleotide sugars
ENOG411E1A6	ENOG411E3CB	0.0154607892108	transcription factor	NA
ENOG411DS55	ENOG411DYF5	0.0154607892108	epoxide hydrolase	Inherit from euNOG: ATP GTP binding protein
ENOG411DSF6	ENOG411EMEN	0.0154607892108	Ribosome biogenesis protein bop1	1-deoxy-D-xylulose-5-phosphate synthase
ENOG411DSHI	ENOG411E0DM	0.0154607892108	expressed protein	PB1
ENOG411DT0W	ENOG411E1Y8	0.0154606782107	macrophage erythroblast	Cycloartenol synthase
ENOG411DR5S	ENOG411DUM3	0.0154606782107	Protein of unknown function (DUF544)	phosphate
ENOG411DPT0	ENOG411DR2U	0.0154606782107	phosphoserine aminotransferase	Isochorismatase family
ENOG411DVJ1	ENOG411DXFY	0.0154606782107	UPF0051 protein ABCI8	citrate synthase
ENOG411DPYD	ENOG411DX7D	0.0154606782107	DEAD-box ATP-dependent RNA helicase	IAA-alanine resistance protein
ENOG411DSSR	ENOG411DZ00	0.0154606782107	Haloacid dehalogenase-like hydrolase family protein	1-aminocyclopropane-1-carboxylate oxidase homolog
ENOG411DV47	ENOG411DVHA	0.0154606782107	E3 ubiquitin-protein ligase RGLG2-like	haloacid dehalogenase-like hydrolase family protein
ENOG411DS02	ENOG411DYB1	0.0154606782107	vesicle-associated protein	S-acyltransferase
ENOG411DW8E	ENOG411DYY5	0.0154606782107	eukaryotic translation initiation factor	methionine
ENOG411DPY7	ENOG411DTVS	0.0154606782107	vacuolar protein sorting-associated protein VTA1	ADP-ribosylation factor GTPase-activating protein
ENOG411DWIG	ENOG411EKJB	0.0154606782107	Constitutes one of the two catalytic subunit of the tRNA-splicing endonuclease complex a complex responsible for identification and cleavage of the splice sites in pre-tRNA. It cleaves pre-tRNA at the 5'- and 3'-splice sites to release the intron. The products are an intron and two tRNA half-molecules bearing 2'3'-cyclic phosphate and 5'-OH termini. There are no conserved sequences at the splice sites but the intron is invariably located at the same site in the gene placing the splice sites an invariant distance from the constant structural features of the tRNA body. Probably carries the active site for 5'-splice site cleavage (By similarity)	Dehydrogenase
ENOG411DQ4D	ENOG411DWX7	0.0154606782107	Converts stearoyl-ACP to oleoyl-ACP by introduction of a cis double bond between carbons Delta(9) and Delta(10) of the acyl chain	Alcohol dehydrogenase GroES-like domain
ENOG411DSDH	ENOG411DY2B	0.0154606782107	ATP-dependent zinc metalloprotease FTSH	Uncharacterized conserved protein (DUF2358)
ENOG411DW6V	ENOG411DXNM	0.0154606782107	Fimbrin-like protein	heterogeneous nuclear ribonucleoprotein
ENOG411DQ7B	ENOG411E4X5	0.0154606782107	NA	cytochrome C oxidase
ENOG411DRV0	ENOG411DUK3	0.0154606782107	Dehydrogenase	histidine
ENOG411DUTG	ENOG411E2JJ	0.0154606782107	Inherit from COG: fad dependent oxidoreductase	endoribonuclease L-PSP family protein
ENOG411DT7E	ENOG411E603	0.0154606782107	NA	Peptidase inhibitor I9
ENOG411DTHX	ENOG411DZFC	0.0154606782107	Aspartyl-tRNA synthetase	Adenylate kinase family protein
ENOG411DZG6	ENOG411EKWB	0.0154606782107	gtp-binding protein	Lipase (class 3)
ENOG411DTE8	ENOG411E5KS	0.0154606782107	electron transfer flavoprotein	Mitochondrial import inner membrane translocase subunit
ENOG411DWEE	ENOG411DXAT	0.0154606782107	3-hexulose-6-phosphate isomerase-like	threonine dehydratase biosynthetic
ENOG411DWYG	ENOG411E1JN	0.0154606782107	prolyl-tRNA synthetase associated domain-containing protein 1-like	Pyridoxamine 5'-phosphate oxidase
ENOG411DZS4	ENOG411E3AJ	0.0154606782107	Translation initiation factor eIF-2B	translocon-associated protein
ENOG411DT25	ENOG411EMRG	0.0154606782107	NA	Aspartate carbamoyltransferase
ENOG411DT8A	ENOG411DW76	0.0154606782107	plastid-lipid-associated protein 3	NA
ENOG411DT8S	ENOG411ECSI	0.0154606782107	Glycine dehydrogenase decarboxylating	KR domain
ENOG411DUWG	ENOG411E3UD	0.0154606782107	alpha-galactosidase	NA
ENOG411DUBS	ENOG411DX7D	0.0154606782107	gamma carbonic anhydrase	IAA-alanine resistance protein
ENOG411DTZA	ENOG411DW17	0.0154606782107	myristoyl-acyl carrier protein thioesterase	ribosomal protein S15
ENOG411DQAF	ENOG411DRFU	0.0154606782107	ascorbate peroxidase	Inherit from KOG: -phosphatase
ENOG411DPW3	ENOG411DWT0	0.0154606782107	NA	glutamine amidotransferase
ENOG411DS7K	ENOG411DVUE	0.0154606782107	magnesium transporter	Auxin-induced protein
ENOG411DQN2	ENOG411EM20	0.0154606782107	Gdp-l-fucose synthase	RNA recognition motif. (a.k.a. RRM RBD or RNP domain)
ENOG411DXHX	ENOG411DXZD	0.0154606782107	DNA replication licensing factor	nicotinate
ENOG411DUPT	ENOG411DW3I	0.0154606782107	serine palmitoyltransferase	Polysaccharide biosynthesis protein
ENOG411DRDV	ENOG411DYFG	0.0154606782107	exostosin family	vacuolar protein sorting-associated protein 11
ENOG411DWPY	ENOG411DYCM	0.0154606782107	signal recognition particle 43 kDa protein	splicing factor 3A subunit
ENOG411DSV2	ENOG411EAUM	0.0154606782107	methylcrotonoyl-CoA carboxylase subunit alpha	Coatomer WD associated region
ENOG411DQ85	ENOG411DS0V	0.0154606782107	Serine hydrolase (FSH1)	phosphoenolpyruvate carboxykinase
ENOG411DSZQ	ENOG411DTYD	0.0154606782107	Pre-mRNA-splicing factor ATP-dependent RNA	LL-diaminopimelate aminotransferase
ENOG411DS7N	ENOG411E189	0.0154606212501	Glycyl-tRNA synthetase	Ubiquinol oxidase
ENOG411DRGI	ENOG411DWMA	0.0154606212501	Surp module	NA
ENOG411DQ67	ENOG411DVNP	0.0154605853084	5-nucleotidase domain-containing protein	Glycosyl hydrolase family 38 protein
ENOG411DSFY	ENOG411DVVT	0.0154605394605	Aspartate aminotransferase	pyruvate dehydrogenase E1 component
ENOG411EE09	ENOG411EE4K	0.0154605394605	maternal effect embryo arrest 45	ATP binding ATPase DNA binding nuclease nucleoside-triphosphatase nucleotide binding protein binding
ENOG411DSK5	ENOG411E5D1	0.0154604284604	Somatic embryogenesis receptor kinase	dynein light chain
ENOG411DQ8S	ENOG411E09A	0.0154604284604	Metal transporter	NA
ENOG411DTGU	ENOG411DXC1	0.0154603729604	Phospholipase A-2-activating	Inosine-uridine preferring nucleoside hydrolase family protein
ENOG411DRXK	ENOG411E4SC	0.0154603729604	Holocarboxylase synthetase	Glutaredoxin
ENOG411DSTD	ENOG411DTI3	0.0154603174603	bifunctional methylthioribulose-1-phosphate dehydratase enolase-phosphatase	Nuclear cap-binding protein subunit
ENOG411DR11	ENOG411DVHW	0.0154603174603	Lariat debranching	WD repeat and HMG-box DNA-binding protein
ENOG411DQ9U	ENOG411E7B3	0.0154603174603	chaperone protein	Histone H1
ENOG411DQBP	ENOG411DXPT	0.0154603174603	Succinyl-coa ligase	abscisic acid receptor
ENOG411DPXD	ENOG411DXPZ	0.0154603174603	Glutamyl-tRNA synthetase	Pentatricopeptide repeat-containing protein
ENOG411DQIA	ENOG411DWXK	0.0154603174603	fasciclin-like arabinogalactan protein	luminal-binding protein
ENOG411DSKJ	ENOG411DZTR	0.0154603174603	CCR4-NOT transcription complex subunit	Inherit from euNOG: spindle assembly 6 homolog (C. elegans)
ENOG411DQ27	ENOG411EKJY	0.0154603174603	phosphoribosylglycinamide formyltransferase	GTP-binding protein typA bipA
ENOG411DR2U	ENOG411E09U	0.0154603174603	Isochorismatase family	ubiquitin interaction motif-containing protein
ENOG411DSIC	ENOG411DU3A	0.0154601787102	diaminopimelate decarboxylase	kinase family
ENOG411DVER	ENOG411E3EP	0.01545995671	cytochrome P450	prefoldin subunit
ENOG411DR7P	ENOG411DURA	0.0154599377231	Glutamate-rich wd repeat-containing protein	Ribosomal protein S3
ENOG411DUPW	ENOG411DWAU	0.0154598179598	4-hydroxyphenylpyruvate dioxygenase	metalloendoproteinase 1-like
ENOG411DWTA	ENOG411DWX9	0.0154597069597	DNA mismatch repair	Protein mrp homolog
ENOG411DPUU	ENOG411DTVF	0.0154597069597	agmatine	inactive serine threonine-protein kinase scy1-like
ENOG411DSBZ	ENOG411DTAM	0.0154597069597	G2 mitotic-specific	NA
ENOG411E09D	ENOG411E1QU	0.0154597069597	NA	Histidine biosynthesis bifunctional protein hisIE
ENOG411DQSR	ENOG411DTGI	0.0154597069597	C2 domain of PTEN tumour-suppressor protein	Domain of unknown function (DUF3458)
ENOG411DQ7M	ENOG411E4ZQ	0.0154597069597	vacuolar protein sorting-associated protein 2 homolog	NADH dehydrogenase (Ubiquinone) 1 alpha subcomplex
ENOG411DSNV	ENOG411DSRM	0.0154597069597	post-illumination chlorophyll fluorescence increase	branched-chain-amino-acid aminotransferase
ENOG411DQD9	ENOG411DTV3	0.0154597069597	cytochrome P450	60S ribosomal protein L13
ENOG411DS7E	ENOG411DWYG	0.0154597069597	NA	prolyl-tRNA synthetase associated domain-containing protein 1-like
ENOG411DT6Y	ENOG411E618	0.0154595959596	Vacuolar protein sorting-associated protein	60S ribosomal protein L38
ENOG411DV16	ENOG411DYFC	0.0154595959596	DEAD-box ATP-dependent RNA helicase	DNA-dependent RNA polymerase catalyzes the transcription of DNA into RNA using the four ribonucleoside triphosphates as substrates
ENOG411DPRP	ENOG411E185	0.0154595959596	Rhodanese-like domain containing protein	Putative tRNA binding domain
ENOG411DR6X	ENOG411E1ND	0.0154594572095	Clathrin assembly protein	non-green plastid inner envelope membrane protein
ENOG411DQWF	ENOG411DWNG	0.0154594017094	Protein kinase domain containing protein expressed	PITH domain
ENOG411DRGE	ENOG411DVH6	0.0154592162224	Origin recognition complex subunit	lipocalin
ENOG411DRC8	ENOG411DZ5X	0.0154592162224	potassium transporter	RAN GTPase-activating protein
ENOG411DXW7	ENOG411E56B	0.0154592074592	S-adenosyl-L-methionine-dependent methyltransferase that catalyzes the trimethylation of the amino group of the modified target histidine residue in translation elongation factor 2 (EF- 2) to form an intermediate called diphthine. The three successive methylation reactions represent the second step of diphthamide biosynthesis (By similarity)	Coiled-coil domain-containing protein
ENOG411DQ1U	ENOG411E3PV	0.0154592074592	ubiquitin fusion degradation protein 1	Scavenger mRNA decapping enzyme C-term binding
ENOG411E2WY	ENOG411E3RQ	0.0154591519592	Universal stress protein	macrophage migration inhibitory factor
ENOG411DZSG	ENOG411E824	0.0154590964591	T-complex protein 11	NA
ENOG411DYKK	ENOG411E050	0.0154590548341	NA	Protein fat-free homolog
ENOG411DQQN	ENOG411E5ZS	0.0154589381207	Peptidyl-prolyl cis-trans isomerase	Copper transport protein
ENOG411DR42	ENOG411DWEY	0.0154588744589	b-cell receptor-associated protein	atp synthase
ENOG411DS4G	ENOG411DU18	0.0154588744589	40S ribosomal protein	Inherit from euNOG: Coiled-coil domain containing 147
ENOG411DPSU	ENOG411DW0S	0.0154588744589	ubiquitin carboxyl-terminal hydrolase	WD40-like Beta Propeller Repeat
ENOG411DXBT	ENOG411EDNY	0.0154588744589	60S ribosomal protein	PP2Ac
ENOG411DS05	ENOG411DWZB	0.0154588744589	tyrosyl-tRNA synthetase	fumarylacetoacetase EC 3.7.1.2
ENOG411DSA5	ENOG411DXDQ	0.0154588744589	Farnesyl	Aspartate aminotransferase
ENOG411DWNT	ENOG411DYKM	0.0154588744589	ubiquitin thioesterase	Kinase binding protein CGI-121
ENOG411DUP5	ENOG411DVSE	0.0154588744589	Inherit from NOG: s-layer protein	eukaryotic peptide chain release factor GTP-binding subunit
ENOG411DSRW	ENOG411DUZA	0.0154588744589	glutamine phosphoribosylpyrophosphate amidotransferase	FAM10 family protein At4g22670-like
ENOG411DTSG	ENOG411E2TN	0.0154588744589	signal recognition particle receptor	heat- and acid-stable
ENOG411DYJQ	ENOG411E363	0.0154588744589	Phosphomevalonate	arabinogalactan protein
ENOG411E182	ENOG411E4PY	0.0154588744589	Cationic peroxidase	Glutaredoxin
ENOG411DTV2	ENOG411DUBS	0.0154588744589	Involved in the biogenesis of the 60S ribosomal subunit (By similarity)	gamma carbonic anhydrase
ENOG411DSAR	ENOG411DY81	0.0154588744589	OST3 OST6 family protein	Colon cancer-associated protein Mic1-like
ENOG411DQ8B	ENOG411DQZK	0.0154588744589	NA	methyltransferase
ENOG411DXP0	ENOG411EKQR	0.0154588467088	SNARE-interacting protein	DDT domain-containing protein
ENOG411DZ53	ENOG411E6II	0.0154588467088	dihydrolipoyllysine-residue succinyltransferase component of 2-oxoglutarate dehydrogenase complex	MLP-like protein
ENOG411DSD2	ENOG411DWJH	0.0154586940837	anion transporter	UDP-arabinose 4-epimerase
ENOG411DRHP	ENOG411DZ1C	0.0154585137085	metal tolerance protein	peptidylprolyl
ENOG411DXCE	ENOG411EEIZ	0.0154585137085	Binds specifically and directly to substrates containing either a simple or bipartite NLS motif. Promotes docking of import substrates to the nuclear envelope (By similarity)	NifU-like N terminal domain
ENOG411DUAZ	ENOG411DY0C	0.0154584859585	isopentenyl-diphosphate Delta-isomerase	NA
ENOG411DXQ1	ENOG411DYFC	0.0154584859585	Coiled-coil domain-containing protein	DNA-dependent RNA polymerase catalyzes the transcription of DNA into RNA using the four ribonucleoside triphosphates as substrates
ENOG411DQ8D	ENOG411DY81	0.0154584859585	NADH dehydrogenase ubiquinone iron-sulfur protein 1 mitochondrial-like	Colon cancer-associated protein Mic1-like
ENOG411DR92	ENOG411EMG5	0.0154583651642	xanthoxin	Homocysteine s-methyltransferase
ENOG411DSG3	ENOG411DTQK	0.0154583333333	galactinol--sucrose galactosyltransferase	3-oxoacyl- acyl-carrier-protein synthase
ENOG411DVMV	ENOG411DYHH	0.0154581529582	E3 ubiquitin-protein ligase synoviolin-like	secretory carrier-associated membrane protein
ENOG411DTY5	ENOG411DX3I	0.0154581529582	peroxidase	AAA-type ATPase family protein
ENOG411DQRY	ENOG411DR8J	0.0154581529582	60S ribosomal protein	Serine incorporator
ENOG411DT3X	ENOG411E9GE	0.0154581529582	Component of the eukaryotic translation initiation factor 3 (eIF-3) complex which is involved in protein synthesis and together with other initiation factors stimulates binding of mRNA and methionyl-tRNAi to the 40S ribosome (By similarity)	Major intrinsic protein
ENOG411DUY5	ENOG411E2JJ	0.0154581529582	acyl-activating enzyme 17	endoribonuclease L-PSP family protein
ENOG411DTEX	ENOG411DW02	0.0154581529582	ATP-dependent Clp protease proteolytic subunit	Serrate RNA effector
ENOG411DTKS	ENOG411DWK7	0.0154581529582	eukaryotic translation initiation factor	STYKc
ENOG411DQ39	ENOG411E2RY	0.0154581529582	splicing factor U2af large subunit	Universal stress protein family
ENOG411DS4B	ENOG411E4TS	0.0154581529582	CRAL TRIO domain containing protein	Pre-rRNA-processing protein
ENOG411DTZ3	ENOG411DYRE	0.0154581529582	NA	AP-1 complex subunit
ENOG411DRH2	ENOG411DU1C	0.0154581529582	tRNA modification GTPase	ATP-dependent Clp protease proteolytic subunit
ENOG411DXNG	ENOG411E2SU	0.0154581529582	Elongation factor	NA
ENOG411DRMM	ENOG411DUH4	0.0154581529582	May be involved in modulation of pathogen defense and leaf cell death (By similarity)	Down-regulated in metastasis
ENOG411DRMN	ENOG411E36U	0.0154581529582	Phosducin	DNA-directed RNA Polymerase
ENOG411DQZA	ENOG411DX7Z	0.0154581529582	ribose-5-phosphate	D-lactate dehydrogenase cytochrome
ENOG411DPSD	ENOG411DVT9	0.0154581529582	Malate dehydrogenase	uridine kinase
ENOG411DTKS	ENOG411E3D0	0.0154581529582	eukaryotic translation initiation factor	protein CutA 1 chloroplastic-like
ENOG411DWV0	ENOG411E6KD	0.0154581529582	ATP phosphoribosyl transferase	NA
ENOG411DXFW	ENOG411DYCE	0.0154581529582	pectinacetylesterase domain containing protein expressed	expansin-like
ENOG411DQST	ENOG411EKCN	0.0154581529582	THO complex subunit 7	Ubiquitin-60S ribosomal protein L40
ENOG411DPR3	ENOG411E10G	0.0154581529582	ras-related protein	NA
ENOG411DXJ7	ENOG411E0IF	0.0154581529582	CLASP N terminal	acyltransferase-like protein
ENOG411DR2U	ENOG411DSKA	0.0154581529582	Isochorismatase family	Nitric oxide synthase-interacting
ENOG411DS17	ENOG411DSXC	0.0154581529582	ras-related protein	Peptidyl-prolyl cis-trans isomerase
ENOG411E0G3	ENOG411E0GF	0.0154581529582	pumilio homolog	NA
ENOG411DRCN	ENOG411DVDW	0.0154581529582	LRR receptor-like serine threonine-protein kinase	WD repeat-containing protein
ENOG411DQ5E	ENOG411DZ0X	0.0154581529582	phosphatase	BSD domain-containing protein
ENOG411DVF0	ENOG411DWMP	0.0154580044139	Cell cycle regulated microtubule associated protein	Autophagy-related protein 11
ENOG411E30U	ENOG411E4YR	0.0154579032079	Mitochondrial glycoprotein family protein	ribosomal protein
ENOG411E063	ENOG411EMRB	0.0154578754579	Pfam:Invertase_neut	calmodulin-binding transcription
ENOG411DQFY	ENOG411DTZN	0.0154578754579	Thylakoid lumenal 19 kDa protein	aminotransferase 2
ENOG411E0E4	ENOG411E5AA	0.0154578754579	NA	NA
ENOG411DZQ7	ENOG411E4UG	0.0154577922078	Quinone oxidoreductase	mitochondrial intermembrane space import and assembly protein 40-like
ENOG411DW47	ENOG411E3HG	0.0154577922078	Occurs in almost all aerobically respiring organisms and serves to protect cells from the toxic effects of hydrogen peroxide (By similarity)	gpi-anchored protein
ENOG411DSER	ENOG411DX3S	0.0154577922078	guanylate kinase	hsp70-binding protein
ENOG411DUSH	ENOG411DYVV	0.0154577922078	Component of the eukaryotic translation initiation factor 3 (eIF-3) complex which is involved in protein synthesis and together with other initiation factors stimulates binding of mRNA and methionyl-tRNAi to the 40S ribosome (By similarity)	Phosphorylates low-molecular-mass and protein-bound erythrulosamines and ribulosamines but not fructosamines or psicosamines on the third carbon of the sugar moiety. Protein- bound erythrulosamine 3-phosphates and ribulosamine 3-phosphates are unstable and decompose under physiological conditions
ENOG411DQD1	ENOG411DXCT	0.0154577228327	quinone-oxidoreductase homolog chloroplastic-like	arginase EC 3.5.3.1
ENOG411DX3V	ENOG411E0M0	0.0154576061194	vesicle-associated protein	NA
ENOG411DQ1Z	ENOG411DYW3	0.0154574314574	Vacuolar protein sorting-associated protein 41 homolog	RAB
ENOG411DRKJ	ENOG411DS7Y	0.0154574314574	calcium homeostasis regulator CHoR1	methionine synthase
ENOG411DPPV	ENOG411DV5I	0.0154574314574	glutamate carboxypeptidase	Translation initiation factor
ENOG411E2S9	ENOG411E3D9	0.0154574314574	Uncharacterised protein family UPF0047	calcium-binding protein
ENOG411DQBV	ENOG411DS5F	0.0154574314574	Prolyl-tRNA	serine carboxypeptidase-like
ENOG411DWE2	ENOG411EC8I	0.0154574314574	chalcone synthase	Isocitrate dehydrogenase NADP
ENOG411DPWT	ENOG411E31A	0.0154571817072	serine threonine-protein phosphatase	kDa ribonucleoprotein
ENOG411DRQB	ENOG411E3PV	0.0154571262071	Regulator of chromosome condensation	Scavenger mRNA decapping enzyme C-term binding
ENOG411DPV9	ENOG411E5PY	0.0154570707071	NA	NA
ENOG411DRXZ	ENOG411DXPT	0.0154570707071	3-oxoacyl- acyl-carrier-protein synthase	abscisic acid receptor
ENOG411DX5Y	ENOG411E39G	0.0154570707071	EH domain-containing protein	Mitochondrial import inner membrane translocase subunit
ENOG411DTDH	ENOG411DW9T	0.0154570707071	plant-type cell wall organization	G protein alpha subunit
ENOG411DR7S	ENOG411DT59	0.0154570707071	5' nucleotidase deoxy (Pyrimidine) cytosolic type C protein (NT5C)	adaptin ear-binding coat-associated protein
ENOG411DSPD	ENOG411DSSU	0.0154570707071	CTP synthase	Inherit from KOG: Strawberry notch homolog
ENOG411DYCD	ENOG411DZ3D	0.0154570707071	UPF0510 protein INM02-like	UDP-glucose 6-dehydrogenase
ENOG411DTJ7	ENOG411E23I	0.0154570707071	chaperone protein	prenylated Rab
ENOG411DR1H	ENOG411DSRA	0.0154570707071	expressed protein	LRR receptor-like serine threonine-protein kinase
ENOG411DR1X	ENOG411DSKU	0.0154570707071	dna binding protein	K13963 serpin B
ENOG411DTZQ	ENOG411DW2S	0.0154570707071	Signal peptidase	zinc finger CCCH domain-containing protein
ENOG411DTQ8	ENOG411DU4Z	0.0154570707071	acetylglutamate kinase	transporter
ENOG411DRFQ	ENOG411DZSG	0.0154570707071	kinesin-like protein	T-complex protein 11
ENOG411DQRK	ENOG411DUHM	0.0154570707071	AP-2 complex subunit	Protein of unknown function (DUF2930)
ENOG411DSK2	ENOG411E2T6	0.0154570707071	ATP-dependent Clp protease proteolytic subunit	Universal stress protein
ENOG411DS7N	ENOG411ECHJ	0.0154570707071	Glycyl-tRNA synthetase	UDP-glucosyl transferase 76C1
ENOG411DVQM	ENOG411DXXG	0.0154570707071	xanthine dehydrogenase	Molecular calcium-binding chaperone promoting folding oligomeric assembly and quality control in the ER via the calreticulin calnexin cycle. This lectin may interact transiently with almost all of the monoglucosylated glycoproteins that are synthesized in the ER (By similarity)
ENOG411DPSB	ENOG411DW0Z	0.0154570707071	C2 domain	NA
ENOG411DRP2	ENOG411DSWP	0.0154570707071	thioesterase	beta-hexosaminidase
ENOG411DSUX	ENOG411E5DH	0.0154570707071	ATP-citrate synthase beta chain protein	30S ribosomal protein S17
ENOG411DT3K	ENOG411DZAM	0.0154570707071	Mitochondrial import inner membrane translocase subunit Tim17 Tim22 Tim23 family protein	S-acyltransferase
ENOG411DV3W	ENOG411DVNP	0.0154570707071	enolase (EC 4.2.1.11)	Glycosyl hydrolase family 38 protein
ENOG411DU1E	ENOG411DUJ3	0.0154570707071	Band 7 family protein	expressed protein
ENOG411DU50	ENOG411DYMB	0.0154570707071	UDP-glucuronic acid decarboxylase	NA
ENOG411DSY9	ENOG411E15G	0.0154570707071	starch synthase	nascent polypeptide-associated complex subunit alpha-like
ENOG411DQ1U	ENOG411DXCJ	0.0154570707071	ubiquitin fusion degradation protein 1	Glycosyl hydrolase family 81 protein
ENOG411DVTU	ENOG411E44I	0.0154570707071	NA	DNA-directed RNA polymerases I II and III
ENOG411DSUF	ENOG411E00S	0.0154570707071	glutamine amidotransferase-like protein	ubiquitin carboxyl-terminal hydrolase
ENOG411DWKD	ENOG411EM4B	0.0154570707071	WD domain G-beta repeat	NA
ENOG411DQRU	ENOG411DVSP	0.0154570707071	auxin efflux carrier	Cleft lip and palate transmembrane protein
ENOG411DQWC	ENOG411DXM9	0.0154570707071	diphosphomevalonate	Glycoside hydrolase family 28 protein polygalacturonase (pectinase) family protein
ENOG411DWXF	ENOG411E1UR	0.0154570707071	PsbP-like protein	NA
ENOG411DXND	ENOG411E1BT	0.0154570707071	protein ABCI7 chloroplastic-like	nucleotide-sensitive chloride conductance regulator
ENOG411DQ4U	ENOG411DRZ8	0.0154570137465	inactive purple acid phosphatase	acetyl-CoA acetyltransferase cytosolic
ENOG411DRHI	ENOG411DY8A	0.0154569319569	S_TKc	GEM-like protein
ENOG411DS9E	ENOG411DVPY	0.0154568372804	udp-glucose glycoprotein	L-lactate dehydrogenase
ENOG411DT48	ENOG411DYBS	0.0154567654568	ABC transporter	PWI domain
ENOG411DSPX	ENOG411E2KJ	0.0154567099567	cellulose synthase-like	ATP synthase protein
ENOG411DYB1	ENOG411EK2Z	0.0154567099567	S-acyltransferase	dDENN domain
ENOG411DU53	ENOG411DXH2	0.0154567099567	chorismate mutase	Heat Shock Protein
ENOG411DTIY	ENOG411DV5U	0.0154567099567	Aldose 1-epimerase	Thiol protease
ENOG411DQWD	ENOG411DY8R	0.0154567099567	Diaminopimelate epimerase	ubiquitin carboxyl-terminal hydrolase
ENOG411DV75	ENOG411E1ZH	0.0154567099567	aldo keto reductase	Ribosomal protein L.2
ENOG411DPVS	ENOG411DTCW	0.0154567099567	Regulator of chromosome condensation	Checkpoint protein
ENOG411DV1F	ENOG411DWTM	0.0154567099567	DNA polymerase	phosphatase
ENOG411DU3G	ENOG411EKXN	0.0154567099567	Ribosomal protein L4	zinc protease pqqL-like
ENOG411DSER	ENOG411E1KZ	0.0154567099567	guanylate kinase	NA
ENOG411DRVW	ENOG411DTXI	0.0154567099567	Cell differentiation protein	Vacuolar protein sorting-associated protein
ENOG411DU82	ENOG411DUA3	0.0154567099567	COP9 signalosome complex subunit	mitochondrial translocator assembly and maintenance protein 41
ENOG411DUB0	ENOG411E4SU	0.0154567099567	Hydroxyproline-rich glycoprotein family protein	40S ribosomal protein
ENOG411DSDD	ENOG411DZ0C	0.0154567099567	Phenylalanine ammonialyase	Tetratricopeptide repeat
ENOG411DSCY	ENOG411DVFP	0.0154567099567	meiotically up-regulated gene 71	senescence-associated protein
ENOG411DXWT	ENOG411E55F	0.0154567099567	adaptin ear-binding coat-associated protein	10 kDa chaperonin-like
ENOG411DY9H	ENOG411DZGI	0.0154567099567	pre-mRNA-splicing factor	protein VERNALIZATION INSENSITIVE
ENOG411DSZ0	ENOG411DUSG	0.0154567099567	kDa class I heat shock	Glutamate synthase
ENOG411DSPN	ENOG411DTKR	0.0154567099567	Inherit from KOG: Transmembrane protein 205	serine palmitoyltransferase
ENOG411DQ1A	ENOG411DS5J	0.0154567099567	Antioxidant protein that seems to contribute to the inhibition of germination during stress	Asparaginyl-tRNA synthetase
ENOG411E26K	ENOG411E3VR	0.0154564602065	Protein of unknown function (DUF788)	ribosomal protein L16
ENOG411DQ3R	ENOG411E1FI	0.0154564602065	Protein arginine n-methyltransferase	Regulator of Vps4 activity in the MVB pathway
ENOG411DQX2	ENOG411DUMZ	0.0154564602065	Glyoxylate	cytosolic endo-beta-N-acetylglucosaminidase-like
ENOG411E379	ENOG411E3Z1	0.0154563492063	H ACA ribonucleoprotein complex subunit	Clp amino terminal domain
ENOG411DVW9	ENOG411E3HB	0.0154563492063	Shikimate kinase	Flavinator of succinate dehydrogenase
ENOG411DQ9N	ENOG411DVKU	0.0154563492063	cysteine proteinase	Pyrophosphatase that hydrolyzes non-canonical purine nucleotides such as inosine triphosphate (ITP) deoxyinosine triphosphate (dITP) or xanthosine 5'-triphosphate (XTP) to their respective monophosphate derivatives. The enzyme does not distinguish between the deoxy- and ribose forms. Probably excludes non-canonical purines from RNA and DNA precursor pools thus preventing their incorporation into RNA and DNA and avoiding chromosomal lesions (By similarity)
ENOG411DR9A	ENOG411DUN3	0.0154563492063	Phospholipid diacylglycerol acyltransferase	Cytochrome c oxidase is the component of the respiratory chain that catalyzes the reduction of oxygen to water. Subunits 1- 3 form the functional core of the enzyme complex. Subunit 2 transfers the electrons from cytochrome c via its binuclear copper A center to the bimetallic center of the catalytic subunit 1 (By similarity)
ENOG411DS08	ENOG411DUU4	0.0154563492063	Inherit from KOG: Zinc finger FYVE domain containing 26	centromere kinetochore protein zw10
ENOG411DXXM	ENOG411E050	0.0154563492063	IQ calmodulin-binding motif family protein	Protein fat-free homolog
ENOG411DTVH	ENOG411DVMN	0.0154563492063	A1pp	cofactor sulfurase
ENOG411DPVX	ENOG411DSNA	0.0154563492063	dihydrolipoyl dehydrogenase	RNA recognition motif. (a.k.a. RRM RBD or RNP domain)
ENOG411DWK1	ENOG411DZXH	0.0154563492063	serine threonine-protein kinase	Inherit from euNOG: expressed protein
ENOG411DTT8	ENOG411DU9U	0.0154563492063	starch branching enzyme	Pyruvate kinase
ENOG411DVYH	ENOG411EM3E	0.0154563492063	dihydropyrimidinase (EC 3.5.2.2)	FGGY carbohydrate kinase domain-containing
ENOG411DR5M	ENOG411DZER	0.0154563492063	Triose-phosphate Transporter family	3-hydroxyacyl-CoA dehydratase PASTICCINO
ENOG411DQA8	ENOG411DU0M	0.0154563492063	ankyrin repeat family protein	ubiquitin-conjugating enzyme
ENOG411DR6F	ENOG411E68D	0.0154563492063	DnaJ homolog subfamily B member	40s ribosomal protein
ENOG411DVER	ENOG411DX31	0.0154563492063	cytochrome P450	DEAD-box ATP-dependent RNA helicase
ENOG411DPNR	ENOG411DWQ5	0.0154563492063	syntaxin	DNA-dependent RNA polymerase catalyzes the transcription of DNA into RNA using the four ribonucleoside triphosphates as substrates
ENOG411DTAW	ENOG411DTCQ	0.0154563492063	rab gdp dissociation inhibitor	UDP-Glycosyltransferase
ENOG411DVGN	ENOG411DYJB	0.0154563492063	60S ribosomal export protein	syntaxin
ENOG411DV5K	ENOG411DXYF	0.0154563492063	Aminotransferase	Trafficking protein particle complex subunit
ENOG411DUI6	ENOG411DVMR	0.0154563492063	serine carboxypeptidase-like	NA
ENOG411E48E	ENOG411E4W9	0.0154563492063	F-box LRR-repeat protein	U6 snRNA-associated Sm-like protein
ENOG411DRP1	ENOG411DW2P	0.0154563492063	at5g16270 (e 0.0) atrad21.3 syn4 syn4 (sister chromatid cohesion 1 protein 4)	hexokinase
ENOG411E2JJ	ENOG411E4P1	0.0154563492063	endoribonuclease L-PSP family protein	iron-sulfur assembly protein
ENOG411DTA3	ENOG411DVWS	0.0154563492063	CDP-diacylglycerol-glycerol-3-phosphate 3-phosphatidyltransferase	lung seven transmembrane
ENOG411DW0I	ENOG411DZJB	0.0154563492063	Eukaryotic translation initiation factor 4B	argininosuccinate synthase
ENOG411DTFW	ENOG411E0EB	0.0154563492063	geminivirus Rep-interacting motor	Plus-3 domain
ENOG411DSD9	ENOG411DU1W	0.0154563492063	Diacylglycerol kinase	FAD binding domain
ENOG411DTRT	ENOG411DU7M	0.0154563492063	nucleosidase	NAD dependent epimerase/dehydratase family
ENOG411DRXZ	ENOG411DT2D	0.0154563492063	3-oxoacyl- acyl-carrier-protein synthase	Catalyzes two activities which are involved in the cyclic version of arginine biosynthesis the synthesis of acetylglutamate from glutamate and acetyl-CoA and of ornithine by transacetylation between acetylornithine and glutamate (By similarity)
ENOG411DTCQ	ENOG411DU53	0.0154563492063	UDP-Glycosyltransferase	chorismate mutase
ENOG411DS3H	ENOG411DXEM	0.0154563492063	tRNA pseudouridine synthase	H ACA ribonucleoprotein complex subunit
ENOG411DT40	ENOG411DXTE	0.0154563492063	Activator of 90 kDa heat shock protein ATPase	RanBP1 domain
ENOG411DSE1	ENOG411E3SK	0.0154563492063	Lactoylglutathione lyase	NA
ENOG411DVXY	ENOG411DWKR	0.0154563492063	NA	WPP domain-interacting protein
ENOG411DQ3B	ENOG411DUGD	0.0154563492063	Pentatricopeptide repeat-containing protein	DEAD-box ATP-dependent RNA helicase
ENOG411E2HB	ENOG411E2XH	0.0154563492063	NA	ribosomal protein
ENOG411DSMJ	ENOG411E0ZG	0.0154563492063	Long chain acyl-CoA synthetase	PWWP domain
ENOG411DTAD	ENOG411DXHT	0.0154563492063	NA	cleavage and polyadenylation specificity factor
ENOG411DSSA	ENOG411DYF0	0.0154563492063	F-Box protein	Cytosine-specific methyltransferase
ENOG411DSG4	ENOG411DST9	0.0154563492063	serine threonine-protein kinase	DNA repair protein
ENOG411DU8M	ENOG411DUJ6	0.0154563492063	dynamin-related protein	Tetratricopeptide repeat
ENOG411DS9M	ENOG411DVP6	0.0154563492063	subtilase family	tryptophan synthase
ENOG411DRBS	ENOG411DST4	0.0154563492063	ras-related protein	ABC transporter G family member
ENOG411DS19	ENOG411DSUF	0.0154563492063	F-box LRR-repeat protein	glutamine amidotransferase-like protein
ENOG411DXS7	ENOG411DZ0X	0.0154563492063	YT521-B-like domain	BSD domain-containing protein
ENOG411DTCE	ENOG411ECI5	0.0154563492063	CUGBP Elav-like family member	Adenylate kinase active site lid
ENOG411DRTV	ENOG411DZQ7	0.0154563492063	Sulfite reductase	Quinone oxidoreductase
ENOG411DPU5	ENOG411DQF1	0.0154563492063	cytochrome P450	exosome component 10-like
ENOG411DTHN	ENOG411DU4H	0.0154563492063	DNA polymerase	Urea amidohydrolase
ENOG411DSAZ	ENOG411E1TZ	0.0154563492063	DNA mismatch repair protein muts2	ribosomal protein L17
ENOG411DVP6	ENOG411DXBP	0.0154563492063	tryptophan synthase	CONTAINS InterPro DOMAIN s DDT superfamily (InterPro IPR018501) DDT subgroup (InterPro IPR018500) Cell division cycle-associated protein (InterPro IPR018866)
ENOG411DSVF	ENOG411DV89	0.0154563492063	Alpha amylase C-terminal all-beta domain	transcriptional adapter
ENOG411E1ND	ENOG411EKB4	0.0154563492063	non-green plastid inner envelope membrane protein	NA
ENOG411DQSK	ENOG411DS6G	0.0154563492063	60S ribosomal protein	2-oxoglutarate malate translocator
ENOG411DQER	ENOG411DX7Q	0.0154563492063	Cinnamyl alcohol dehydrogenase	Xaa-Pro aminopeptidase
ENOG411DQ8F	ENOG411DTUH	0.0154563492063	Heat shock protein 70 (HSP70)-interacting protein	Isoleucyl-tRNA synthetase
ENOG411E74P	ENOG411E90S	0.0154563492063	defensin-like protein	structural constituent of ribosome
ENOG411DQYV	ENOG411DZ31	0.0154563492063	eukaryotic translation initiation factor 2	dna topoisomerase
ENOG411DQTN	ENOG411DS7C	0.0154563492063	Regulatory protein	Pentatricopeptide repeat-containing protein
ENOG411DTWN	ENOG411DVAV	0.0154563492063	Dehydrogenase	flavonol 3-O-glucosyltransferase activity
ENOG411DS29	ENOG411EM3Z	0.0154563492063	UDP-N-acetylglucosamine	Transaminase that degrades gamma-amino butyric acid (GABA)
ENOG411DSP5	ENOG411DZ5T	0.0154563492063	tetratricopeptide repeat	NA
ENOG411DTNM	ENOG411E33R	0.0154563492063	UDP-sulfoquinovose synthase	Cytochrome b5
ENOG411DQQ8	ENOG411DRJ2	0.0154563492063	receptor-like serine threonine-protein kinase ALE2-like	60S ribosomal protein L18
ENOG411DQ9S	ENOG411DT7V	0.0154563492063	GTP-dependent nucleic acid-binding protein	serine carboxypeptidase-like
ENOG411DPTV	ENOG411DSCT	0.0154563492063	NA	Domain of unknown function (DUF296)
ENOG411DUXQ	ENOG411EKJK	0.0154563492063	N(6)-adenine-specific DNA methyltransferase	Cysteine desulfurase
ENOG411DR97	ENOG411DSXU	0.0154563492063	Serine Carboxypeptidase	citrate synthase
ENOG411DQB2	ENOG411E2JS	0.0154563492063	aminotransferase	MLP-like protein
ENOG411DPUX	ENOG411DU0P	0.0154563492063	dnaJ domain containing protein expressed	One of the primary rRNA binding proteins it binds directly to 16S rRNA where it nucleates assembly of the body of the 30S subunit (By similarity)
ENOG411DQUD	ENOG411DW64	0.0154563492063	glycoside hydrolase family 28 protein	thioredoxin reductase
ENOG411DQZQ	ENOG411DWME	0.0154563492063	GDSL esterase lipase	Succinyl-CoA ligase
ENOG411DX1G	ENOG411EMBC	0.0154563492063	Associates with the EF-Tu.GDP complex and induces the exchange of GDP to GTP. It remains bound to the aminoacyl-tRNA.EF- Tu.GTP complex up to the GTP hydrolysis stage on the ribosome (By similarity)	SET domain-containing protein
ENOG411DQ2J	ENOG411DS7M	0.0154563492063	Plant protein of unknown function (DUF936)	tRNA pseudouridine synthase
ENOG411DR5C	ENOG411DW44	0.0154563492063	Trafficking protein particle complex subunit	Molybdopterin synthase
ENOG411DX5H	ENOG411DYQW	0.0154563492063	DNA excision repair protein ERCC-6-like	transcription elongation factor S-II
ENOG411DWIG	ENOG411E2JA	0.0154563492063	Constitutes one of the two catalytic subunit of the tRNA-splicing endonuclease complex a complex responsible for identification and cleavage of the splice sites in pre-tRNA. It cleaves pre-tRNA at the 5'- and 3'-splice sites to release the intron. The products are an intron and two tRNA half-molecules bearing 2'3'-cyclic phosphate and 5'-OH termini. There are no conserved sequences at the splice sites but the intron is invariably located at the same site in the gene placing the splice sites an invariant distance from the constant structural features of the tRNA body. Probably carries the active site for 5'-splice site cleavage (By similarity)	Protein of unknown function (DUF2488)
ENOG411DRK9	ENOG411DSDU	0.0154563492063	translation initiation factor eIF-2B subunit	LrgB-like family
ENOG411DW4I	ENOG411DWTM	0.0154563492063	ATP-dependent Clp protease proteolytic subunit	phosphatase
ENOG411DW1G	ENOG411DY8T	0.0154563492063	syntaxin of plants	UDP-N-acetylglucosamine transferase subunit ALG14
ENOG411DTWY	ENOG411DVPP	0.0154563492063	V-type proton ATPase catalytic subunit	ATP-dependent Clp protease ATP-binding subunit
ENOG411DRH0	ENOG411E9IH	0.0154563492063	exostosin family	Inherit from euNOG: expressed protein
ENOG411DU70	ENOG411DXFT	0.0154563492063	inner membrane protein PPF-1	DNA-directed RNA Polymerase II
ENOG411DPV7	ENOG411DQ6Z	0.0154563492063	Calcineurin subunit	pre-mRNA-processing-splicing factor
ENOG411DVRH	ENOG411E5TI	0.0154563492063	geranylgeranyl reductase	60S acidic ribosomal protein
ENOG411DWBJ	ENOG411EKYD	0.0154563492063	Photosystem I reaction center subunit III	Pleiotropic drug resistance protein
ENOG411DWE1	ENOG411E421	0.0154563492063	Inherit from NOG: repeat protein	FTR is a 4Fe-4S protein playing a central role in the ferredoxin thioredoxin regulatory chain. It converts an electron signal (photoreduced ferredoxin) to a thiol signal (reduced thioredoxin) in the regulation of enzymes by reduction of specific disulfide groups. Catalyzes the light-dependent activation of several photosynthetic enzymes
ENOG411DV34	ENOG411DYBF	0.0154563492063	uridylate kinase	Peptidase family M20/M25/M40
ENOG411DR2N	ENOG411DWQP	0.0154563492063	cytochrome P450	K01528 dynamin GTPase EC 3.6.5.5
ENOG411DQA0	ENOG411E1TZ	0.0154563492063	lysosomal beta glucosidase-like	ribosomal protein L17
ENOG411DU3X	ENOG411DWRZ	0.0154563492063	4-hydroxy-3-methylbut-2-enyl diphosphate	Inherit from KOG: PHOsphatase
ENOG411DURZ	ENOG411E0PF	0.0154563492063	Malate dehydrogenase	geranylgeranyl pyrophosphate
ENOG411DPQC	ENOG411DQPZ	0.0154563492063	suppressor of G2 allele of SKP1	TPR
ENOG411DS62	ENOG411DVB3	0.0154563492063	casein kinase II subunit	Electron transfer flavoprotein-ubiquinone
ENOG411DSZ7	ENOG411DT1R	0.0154563492063	inactive receptor kinase	Chlorophyll a-b binding protein
ENOG411DSJ8	ENOG411DVGD	0.0154563492063	serine threonine-protein phosphatase	Phenazine biosynthesis-like protein
ENOG411DTKY	ENOG411E5B6	0.0154563492063	15.0 kDa protein	Glutaredoxin
ENOG411DPYN	ENOG411DV1Z	0.0154563492063	Carboxylesterase	tubulin--tyrosine ligase-like protein
ENOG411DS1I	ENOG411DS1U	0.0154563492063	hydrolase	peroxidase
ENOG411DV31	ENOG411DZ9I	0.0154563492063	NA	domain-containing protein
ENOG411DSZW	ENOG411DTEY	0.0154563492063	Arsenical pump-driving	ATP-dependent Clp protease proteolytic subunit
ENOG411DQ03	ENOG411DQ2J	0.0154563492063	pantothenate kinase	Plant protein of unknown function (DUF936)
ENOG411DRNJ	ENOG411DUKQ	0.0154563492063	cullin 3	Apoptosis-antagonizing transcription factor C-terminal
ENOG411DRI4	ENOG411DWZB	0.0154563492063	Domain of unknown function (DUF1995)	fumarylacetoacetase EC 3.7.1.2
ENOG411DS8J	ENOG411DT33	0.0154563492063	Glucosidase II beta subunit-like protein	chaperone protein DnaJ
ENOG411DRI7	ENOG411DXDT	0.0154563492063	DNA-directed RNA Polymerase	glucose-6-phosphate isomerase
ENOG411DVEG	ENOG411EK6I	0.0154563492063	66 kDa stress	STI1
ENOG411DYAE	ENOG411DYJS	0.0154563492063	zinc finger CCCH domain-containing protein	beta-glucan catabolic process
ENOG411DS4V	ENOG411DWGH	0.0154563492063	armadillo beta-catenin repeat family protein	NA
ENOG411DPTE	ENOG411DVEF	0.0154563492063	selenium-binding protein	Demethylates proteins that have been reversibly carboxymethylated (By similarity)
ENOG411DUG0	ENOG411DYWB	0.0154563492063	Transferase family	Hydroquinone
ENOG411DPYS	ENOG411DZ30	0.0154563492063	Pentatricopeptide repeat-containing protein	Cyclin C-terminal domain
ENOG411DS1J	ENOG411DWA5	0.0154563492063	NA	hypoxia up-regulated protein
ENOG411DUED	ENOG411EKK6	0.0154563492063	clathrin heavy chain	ABC transporter I family member 11
ENOG411DQ4Q	ENOG411DSK1	0.0154563492063	4-coumarate--CoA ligase-like	phosphoglucosamine mutase family protein
ENOG411DRCV	ENOG411DWGY	0.0154563492063	Hydroxymethylglutaryl-CoA lyase	PPIases accelerate the folding of proteins. It catalyzes the cis-trans isomerization of proline imidic peptide bonds in oligopeptides (By similarity)
ENOG411DRVX	ENOG411DWVW	0.0154563492063	60S acidic ribosomal protein	Nudix hydrolase
ENOG411DR2Z	ENOG411DSMM	0.0154563492063	NA	cysteine
ENOG411DQIN	ENOG411DXEB	0.0154563492063	May be required for the maturation of extramitochondrial Fe S proteins. Has anti-apoptotic effects in the cell (By similarity)	prolyl 4-hydroxylase
ENOG411DVKS	ENOG411E3HU	0.0154563492063	beta-galactosidase	Protein of unknown function DUF538
ENOG411DRFE	ENOG411DRQB	0.0154563492063	nitrilase	Regulator of chromosome condensation
ENOG411DQHJ	ENOG411E8G9	0.0154563492063	NADH dehydrogenase (ubiquinone) flavoprotein 1	NA
ENOG411DR1K	ENOG411DZHT	0.0154563492063	5-formyltetrahydrofolate cycloligase	hydroxycinnamoyl-Coenzyme A shikimate quinate hydroxycinnamoyltransferase-like
ENOG411DR2H	ENOG411DVT4	0.0154563492063	GMP synthase	Specifically methylates the N1 position of guanosine-37 in various cytoplasmic and mitochondrial tRNAs. Methylation is not dependent on the nature of the nucleoside 5' of the target nucleoside. This is the first step in the biosynthesis of wybutosine (yW) a modified base adjacent to the anticodon of tRNAs and required for accurate decoding (By similarity)
ENOG411E0I6	ENOG411EKFX	0.0154563492063	ubiquitin carboxyl-terminal hydrolase	This protein plays a role in synthesis of starch. It catalyzes the synthesis of the activated glycosyl donor ADP- glucose from Glc-1-P and ATP (By similarity)
ENOG411DSDD	ENOG411E1TV	0.0154563492063	Phenylalanine ammonialyase	NA
ENOG411DTWS	ENOG411DY8W	0.0154563492063	IQ calmodulin-binding motif	peroxisome biogenesis protein 3-2-like
ENOG411DSHV	ENOG411DYGK	0.0154563492063	Glutathione S-transferase	beta-glucosidase
ENOG411DQVG	ENOG411DUKD	0.0154562104562	5-formyltetrahydrofolate cycloligase	Prolyl oligopeptidase family
ENOG411DTE0	ENOG411DXS7	0.0154562104562	One of the essential components for the initiation of protein synthesis. Protects formylmethionyl-tRNA from spontaneous hydrolysis and promotes its binding to the 30S ribosomal subunits. Also involved in the hydrolysis of GTP during the formation of the 70S ribosomal complex (By similarity)	YT521-B-like domain
ENOG411DRJE	ENOG411DTUE	0.0154562104562	kelch repeat-containing protein	Plant protein of unknown function (DUF639)
ENOG411DURT	ENOG411EKDF	0.0154562104562	Protein CWC15 homolog	Sorting nexin C terminal
ENOG411DW9Z	ENOG411E2DP	0.0154562104562	ribosomal protein S6	SnRK1-interacting protein 1
ENOG411DUR5	ENOG411E3ZX	0.0154562104562	Protein of unknown function DUF89	late embryogenesis abundant
ENOG411DQT1	ENOG411DQWQ	0.0154562104562	Pentatricopeptide repeat-containing protein	Mediator complex subunit 27
ENOG411DT3C	ENOG411DZWZ	0.0154562104562	GDT1-like protein 2	Mitochondrial import receptor subunit
ENOG411DQQM	ENOG411DU4R	0.0154562104562	Protein-l-isoaspartate O-methyltransferase	Binds to the 60S ribosomal subunit and prevents its association with the 40S ribosomal subunit to form the 80S initiation complex in the cytoplasm. May also be involved in ribosome biogenesis (By similarity)
ENOG411DY1H	ENOG411E2JS	0.0154560994561	Protein SUPPRESSOR OF GENE SILENCING	MLP-like protein
ENOG411DPV2	ENOG411DUZC	0.0154560994561	Thylakoid lumenal 29 kDa protein	urease accessory protein
ENOG411DTZN	ENOG411DVQD	0.0154560994561	aminotransferase 2	phosphatidylinositol binding
ENOG411DRP3	ENOG411DSK1	0.015455960706	Triacylglycerol lipase	phosphoglucosamine mutase family protein
ENOG411DSHY	ENOG411DTDT	0.015455960706	Dolichyl-phosphate	plasma membrane intrinsic protein
ENOG411DSFJ	ENOG411DSPD	0.0154557387057	aminotransferase class I and II family protein	CTP synthase
ENOG411DR8I	ENOG411DTT6	0.0154554473304	SET domain	The proteasome is a multicatalytic proteinase complex which is characterized by its ability to cleave peptides with Arg Phe Tyr Leu and Glu adjacent to the leaving group at neutral or slightly basic pH. The proteasome has an ATP-dependent proteolytic activity (By similarity)
ENOG411DU7J	ENOG411EKTV	0.0154554473304	Nucleolar protein	NA
ENOG411DW6Y	ENOG411DXHV	0.0154553779554	Leucine-rich repeat-containing protein	serine threonine-protein kinase
ENOG411DSBK	ENOG411DYKR	0.0154552392052	PPPDE peptidase domain-containing protein	Clathrin interactor EPSIN
ENOG411DVCK	ENOG411DX3V	0.0154552392052	V-type proton ATPase subunit	vesicle-associated protein
ENOG411DUDE	ENOG411E3SD	0.0154552392052	Dolichyl-diphosphooligosaccharide--protein glycosyltransferase subunit	NA
ENOG411DQRM	ENOG411DRS1	0.0154551820728	gamma-tubulin complex component	DNA-directed RNA polymerase
ENOG411DQK2	ENOG411DTNY	0.0154551282051	target of rapamycin	transporter
ENOG411DT6A	ENOG411DV0T	0.0154551282051	DEAD-box ATP-dependent RNA helicase	expressed protein
ENOG411DSPR	ENOG411DVET	0.0154551282051	exportin-1	NA
ENOG411DWQ7	ENOG411E083	0.0154551282051	protein EXECUTER 1 chloroplastic-like	RNA recognition motif. (a.k.a. RRM RBD or RNP domain)
ENOG411DYQR	ENOG411DZDI	0.0154551282051	Anthocyanin 5-aromatic	fasciclin-like arabinogalactan protein
ENOG411DPT0	ENOG411DXS7	0.0154551282051	phosphoserine aminotransferase	YT521-B-like domain
ENOG411DSCU	ENOG411DSTC	0.0154551226551	protein ubiquitination	Translocon at the outer membrane of chloroplasts
ENOG411DRZJ	ENOG411DV47	0.0154550865801	pyrophosphate--fructose 6-phosphate 1-phosphotransferase	E3 ubiquitin-protein ligase RGLG2-like
ENOG411DRMN	ENOG411DUG3	0.0154549339549	Phosducin	gamma-glutamyltranspeptidase
ENOG411DVX6	ENOG411E587	0.015454887218	One of the components of the core antenna complex of photosystem II. It binds chlorophyll and helps catalyze the primary light-induced photochemical processes of photosystem II (By similarity)	V-type proton ATPase subunit
ENOG411DQ98	ENOG411DRQ6	0.015454887218	Rubisco LSMT substrate-binding	ethanolamine kinase
ENOG411DPX1	ENOG411DRIZ	0.0154547576606	DUF1338	chaperone protein
ENOG411DPQ6	ENOG411DUI6	0.0154546091164	transferase family	serine carboxypeptidase-like
ENOG411DRP7	ENOG411DVAW	0.0154545454545	serine threonine-protein kinase	Methyltransferase domain
ENOG411DQCF	ENOG411DXHV	0.0154545454545	Tropinone reductase	serine threonine-protein kinase
ENOG411DPYI	ENOG411DX5K	0.0154545454545	Starch synthase	phagocytic receptor
ENOG411DPRW	ENOG411DW5D	0.0154545454545	lysyl-trna synthetase	Pfam:DUF1630
ENOG411DTMA	ENOG411DWKN	0.0154545454545	Protein of unknown function (DUF2012)	V-type proton ATPase 16 kDa proteolipid
ENOG411DRX7	ENOG411DW1G	0.0154545454545	NAD dependent epimerase/dehydratase family	syntaxin of plants
ENOG411DQ8H	ENOG411DVPP	0.0154545454545	DNA damage-binding protein	ATP-dependent Clp protease ATP-binding subunit
ENOG411DT0D	ENOG411DVNT	0.0154545454545	receptor-like protein kinase	regulator of
ENOG411DQ2C	ENOG411DRQK	0.0154545454545	serine threonine-protein kinase	ribosomal protein L6
ENOG411DWNQ	ENOG411DZWD	0.0154545454545	45-DOPA dioxygenase	Inherit from NOG: PRC-barrel domain protein
ENOG411E0B1	ENOG411E5ZS	0.0154545454545	Reticulon-4-interacting protein 1	Copper transport protein
ENOG411DPQW	ENOG411DT6V	0.0154545454545	Electron transfer flavoprotein subunit beta	calcium-dependent protein kinase
ENOG411DQPB	ENOG411E38I	0.0154545454545	NA	Rubredoxin
ENOG411DRKH	ENOG411DV0H	0.0154545454545	NA	Pfam:PGAM
ENOG411DWE0	ENOG411DXJV	0.0154545454545	3-hydroxybutyryl-CoA	Tubulin-specific chaperone
ENOG411DVM8	ENOG411DYEY	0.0154545454545	DDHD domain	transcription factor
ENOG411DUHM	ENOG411DW4X	0.0154545454545	Protein of unknown function (DUF2930)	This enzyme is required for electron transfer from NADP to cytochrome P450 (By similarity)
ENOG411DS36	ENOG411E3JN	0.0154545454545	trafficking protein particle complex subunit 8-like	60S ribosomal protein
ENOG411DUP1	ENOG411DX5I	0.0154545454545	beta-galactosidase	Protein of unknown function (DUF1749)
ENOG411DRDH	ENOG411DVH4	0.0154545454545	nicotinate-nucleotide pyrophosphorylase carboxylating	NA
ENOG411DURQ	ENOG411E3RZ	0.0154545454545	elongator complex protein	Core component of nucleosome. Nucleosomes wrap and compact DNA into chromatin limiting DNA accessibility to the cellular machineries which require DNA as a template. Histones thereby play a central role in transcription regulation DNA repair DNA replication and chromosomal stability. DNA accessibility is regulated via a complex set of post-translational modifications of histones also called histone code and nucleosome remodeling (By similarity)
ENOG411DQEY	ENOG411DVP6	0.0154545454545	aspartic proteinase	tryptophan synthase
ENOG411DT41	ENOG411DZZF	0.0154545454545	DEAD-box ATP-dependent RNA helicase	Eukaryotic protein of unknown function (DUF846)
ENOG411DQPQ	ENOG411DWT1	0.0154545454545	OTU domain-containing protein	ATP-dependent Clp protease proteolytic subunit
ENOG411DSXX	ENOG411E5UW	0.0154545454545	Ubiquinol oxidase	DNA-dependent RNA polymerase catalyzes the transcription of DNA into RNA using the four ribonucleoside triphosphates as substrates (By similarity)
ENOG411E2JC	ENOG411EMHT	0.0154545454545	NA	Armadillo/beta-catenin-like repeat
ENOG411DYJ3	ENOG411E2TM	0.0154545454545	expressed protein	30S ribosomal protein S10
ENOG411DR5M	ENOG411DT41	0.0154545454545	Triose-phosphate Transporter family	DEAD-box ATP-dependent RNA helicase
ENOG411DVJP	ENOG411E7CF	0.0154545454545	protein SCO1 homolog	protein transport protein sec61
ENOG411DQN8	ENOG411DYC8	0.0154545454545	beta-galactosidase	Control of topological states of DNA by transient breakage and subsequent rejoining of DNA strands. Topoisomerase II makes double-strand breaks (By similarity)
ENOG411DPT0	ENOG411DQ5I	0.0154545454545	phosphoserine aminotransferase	Polysaccharide biosynthesis protein
ENOG411DR4Z	ENOG411E2JS	0.0154545454545	phosphatase 2C	MLP-like protein
ENOG411DUSK	ENOG411DX90	0.0154545454545	zinc finger CCCH domain-containing protein	acyl-protein thioesterase
ENOG411DRFU	ENOG411DY5B	0.0154545454545	Inherit from KOG: -phosphatase	5'-nucleotidase SurE-like
ENOG411DQKN	ENOG411DVT3	0.0154545177045	Pfam:DUF248	Pfam:Mov34
ENOG411DWVQ	ENOG411DX4U	0.0154545177045	K13288 oligoribonuclease EC 3.1	Universal stress protein
ENOG411DW2K	ENOG411E43J	0.0154542679543	Lactoylglutathione lyase	Participates in electron transfer between P700 and the cytochrome b6-f complex in photosystem I
ENOG411DRII	ENOG411DU8R	0.0154542263292	ALG-2 interacting protein	RNA-binding protein
ENOG411DT8K	ENOG411DUPV	0.0154541847042	cytochrome P450	Ribose-phosphate pyrophosphokinase
ENOG411DUCU	ENOG411E03S	0.0154538239538	Amidohydrolase family	mitochondrial transcription termination factor family protein
ENOG411DREI	ENOG411E4PZ	0.0154538239538	nuclease	60S ribosomal protein L36
ENOG411DYGV	ENOG411E31K	0.0154538239538	Inherit from NOG: Alpha beta hydrolase	heat shock protein
ENOG411DR6P	ENOG411DS5H	0.0154538027332	L-ascorbate oxidase homolog	Actin-related protein
ENOG411DPNH	ENOG411E3ZJ	0.0154537684538	Inherit from COG: Methyltransferase	Tetratricopeptide repeat
ENOG411DSIS	ENOG411E046	0.0154536754096	Serine Carboxypeptidase	Ribosomal protein S5
ENOG411DQQ4	ENOG411DS29	0.0154535742036	Catalyzes the radical-mediated insertion of two sulfur atoms into the C-6 and C-8 positions of the octanoyl moiety bound to the lipoyl domains of lipoate-dependent enzymes thereby converting the octanoylated domains into lipoylated derivatives	UDP-N-acetylglucosamine
ENOG411DV0I	ENOG411DVFS	0.0154534632035	Inherit from KOG: Tetratricopeptide repeat domain 27	26S protease regulatory subunit
ENOG411DTWV	ENOG411DZ5E	0.0154534632035	Cytochrome b6-f complex iron-sulfur subunit	Hydroxyacylglutathione hydrolase
ENOG411DQPQ	ENOG411EKXD	0.0154534632035	OTU domain-containing protein	Methionine adenosyltransferase
ENOG411DV16	ENOG411DY7B	0.0154534632035	DEAD-box ATP-dependent RNA helicase	golgin candidate
ENOG411DUZI	ENOG411DW3D	0.0154534632035	Methyltransferase-like protein	GDP-mannose 35-epimerase
ENOG411DT64	ENOG411E06F	0.0154534632035	reductase family	hexokinase
ENOG411DR9V	ENOG411EMRH	0.0154534632035	pectinesterase	Carbamoyl-phosphate synthase
ENOG411DSD3	ENOG411DXJU	0.0154534161491	Inherit from KOG: alpha-galactosidase	clavaminate synthase-like protein
ENOG411DPVY	ENOG411DTWW	0.0154532967033	Ubiquinone biosynthesis protein	elongation factor P
ENOG411DRZR	ENOG411DWPZ	0.0154532967033	membrane steroid-binding protein	pre-mRNA-splicing factor ISY1
ENOG411DV6M	ENOG411EKI1	0.0154532967033	Peptidase family M50	Component of the acetyl coenzyme A carboxylase (ACC) complex. Biotin carboxylase (BC) catalyzes the carboxylation of biotin on its carrier protein (BCCP) and then the CO(2) group is transferred by the transcarboxylase to acetyl-CoA to form malonyl- CoA (By similarity)
ENOG411DR87	ENOG411DZ2P	0.0154532134532	AMP-binding enzyme	NA
ENOG411DQDY	ENOG411E1UA	0.0154531024531	60S ribosomal protein	NDH shuttles electrons from NAD(P)H plastoquinone via FMN and iron-sulfur (Fe-S) centers to quinones in the photosynthetic chain and possibly in a chloroplast respiratory chain. The immediate electron acceptor for the enzyme in this species is believed to be plastoquinone. Couples the redox reaction to proton translocation and thus conserves the redox energy in a proton gradient (By similarity)
ENOG411DWV0	ENOG411DWYU	0.0154531024531	ATP phosphoribosyl transferase	AAA-type ATPase family protein
ENOG411DPQI	ENOG411DRN2	0.0154531024531	Solanesyl diphosphate synthase	subtilase family
ENOG411DRYQ	ENOG411E14B	0.0154531024531	oxidoreductase GLYR1-like	Is associated with a DNA binding complex that binds to the G box a well-characterized cis-acting DNA regulatory element found in plant genes (By similarity)
ENOG411DUEP	ENOG411DZNX	0.0154531024531	ADPATP carrier protein At5g56450-like	transposon protein
ENOG411DQS4	ENOG411EMHT	0.0154531024531	transcription factor	Armadillo/beta-catenin-like repeat
ENOG411DUES	ENOG411E3XN	0.0154531024531	translocase of chloroplast 159	50S ribosomal protein L21
ENOG411DU57	ENOG411DZ78	0.0154531024531	phospho-2-dehydro-3-deoxyheptonate aldolase	alcohol dehydrogenase
ENOG411DX5X	ENOG411E543	0.0154531024531	STYKc	thioredoxin x
ENOG411DPS7	ENOG411DRKQ	0.0154531024531	S1 RNA binding domain	Leucyl-tRNA synthetase
ENOG411DR1Y	ENOG411EKMN	0.0154531024531	E3 ubiquitin-protein ligase	tryptophan synthase beta chain
ENOG411DRB1	ENOG411DX3C	0.0154531024531	Cyclin-dependent kinase	Mitochondrial glycoprotein family protein
ENOG411DRFA	ENOG411DVFS	0.0154531024531	NA	26S protease regulatory subunit
ENOG411DWU0	ENOG411DZ5J	0.0154531024531	Pyruvate kinase	D-glycerate 3-kinase
ENOG411DY4D	ENOG411E3AE	0.0154531024531	adenylate kinase	Inherit from euNOG: protein of CLR family
ENOG411DTT7	ENOG411E5B6	0.0154531024531	nucleolar complex protein 3	Glutaredoxin
ENOG411DSGW	ENOG411EKI8	0.0154531024531	phosphopantothenate--cysteine ligase	Calcineurin-like phosphoesterase
ENOG411DPN6	ENOG411DVS1	0.0154531024531	malic enzyme	pumilio homolog 24-like
ENOG411DPTE	ENOG411E45N	0.0154531024531	selenium-binding protein	AIG2-like
ENOG411DSW1	ENOG411DTU5	0.0154531024531	The proteasome is a multicatalytic proteinase complex which is characterized by its ability to cleave peptides with Arg Phe Tyr Leu and Glu adjacent to the leaving group at neutral or slightly basic pH. The proteasome has an ATP-dependent proteolytic activity	ruBisCO large subunit-binding protein subunit beta
ENOG411DWQV	ENOG411E5WS	0.0154531024531	nicastrin	Cytochrome b-c1 complex subunit
ENOG411DZCW	ENOG411E0UD	0.0154531024531	KH domain	glutamyl endopeptidase
ENOG411DUK0	ENOG411DZXJ	0.0154531024531	threonine synthase	DAG protein
ENOG411DQ1Q	ENOG411EC9B	0.0154531024531	udp-glucuronic acid decarboxylase	Major intrinsic protein
ENOG411DPWH	ENOG411DYU4	0.0154531024531	Glutathione reductase	pectinesterase
ENOG411DQ7M	ENOG411DVPG	0.0154531024531	vacuolar protein sorting-associated protein 2 homolog	Cullin-associated NEDD8-dissociated protein
ENOG411DPQ9	ENOG411DVAK	0.0154530663781	Catalyzes the hydroxylation of the N(6)-(4-aminobutyl)- L-lysine intermediate to form hypusine an essential post- translational modification only found in mature eIF-5A factor (By similarity)	Insulinase (Peptidase family M16)
ENOG411DR3P	ENOG411DTZN	0.0154528527029	beta-amylase	aminotransferase 2
ENOG411DQRI	ENOG411DVC8	0.0154527417027	RED-like protein N-terminal region	Catalyzes the attachment of alanine to tRNA(Ala) in a two-step reaction alanine is first activated by ATP to form Ala- AMP and then transferred to the acceptor end of tRNA(Ala). Also edits incorrectly charged tRNA(Ala) via its editing domain (By similarity)
ENOG411DUV6	ENOG411DVND	0.0154527417027	cytochrome c1-1 heme protein	transporter
ENOG411DQP7	ENOG411E19Y	0.0154527417027	lysM domain-containing GPI-anchored protein	Catalyzes the formation of formate and 2-keto-4- methylthiobutyrate (KMTB) from 12-dihydroxy-3-keto-5- methylthiopentene (DHK-MTPene) (By similarity)
ENOG411DTQJ	ENOG411DUA2	0.0154527417027	methyltransferase	Component of the eukaryotic translation initiation factor 3 (eIF-3) complex which is involved in protein synthesis and together with other initiation factors stimulates binding of mRNA and methionyl-tRNAi to the 40S ribosome (By similarity)
ENOG411DR26	ENOG411DUEX	0.0154527417027	sugar transporter ERD6-like	import inner membrane translocase subunit
ENOG411DQ00	ENOG411DWG1	0.0154527417027	Inositol-tetrakisphosphate 1-kinase	Squalene
ENOG411DPV6	ENOG411DWT8	0.0154527417027	4-alpha-glucanotransferase	Hydrolyzes glycerol-phospholipids at the terminal phosphodiesteric bond (By similarity)
ENOG411DQC4	ENOG411DQHX	0.0154527417027	glucan endo-1-3-beta-glucosidase	CAS/CSE protein C-terminus
ENOG411DS4T	ENOG411DTPU	0.0154526715825	UDP-glycosyltransferase	ADP-ribosylation factor GTPase-activating protein
ENOG411DRI7	ENOG411DWE2	0.0154526029526	DNA-directed RNA Polymerase	chalcone synthase
ENOG411DRJX	ENOG411E9HR	0.0154526029526	CBS domain-containing protein	UDP-D-glucose UDP-D-galactose 4-epimerase 3
ENOG411DT4T	ENOG411E3RZ	0.0154526029526	transcription factor	Core component of nucleosome. Nucleosomes wrap and compact DNA into chromatin limiting DNA accessibility to the cellular machineries which require DNA as a template. Histones thereby play a central role in transcription regulation DNA repair DNA replication and chromosomal stability. DNA accessibility is regulated via a complex set of post-translational modifications of histones also called histone code and nucleosome remodeling (By similarity)
ENOG411DUXZ	ENOG411DXJ7	0.0154526029526	tyrosyl-tRNA	CLASP N terminal
ENOG411DRUC	ENOG411DZDI	0.015452508276	NA	fasciclin-like arabinogalactan protein
ENOG411DUVY	ENOG411DZXF	0.0154523809524	WPP domain-associated	expressed protein
ENOG411DWC8	ENOG411EKI7	0.0154523809524	Pentatricopeptide repeat-containing protein At2g32230	isoamylase
ENOG411DSDT	ENOG411DX0G	0.0154523809524	phosphomannomutase	elongation factor G
ENOG411DR6Z	ENOG411DV91	0.0154523809524	PLAC8 family	NADH dehydrogenase (ubiquinone) flavoprotein 2
ENOG411DRTQ	ENOG411DTZN	0.0154523809524	Plant lipoxygenase may be involved in a number of diverse aspects of plant physiology including growth and development pest resistance and senescence or responses to wounding (By similarity)	aminotransferase 2
ENOG411DXY0	ENOG411DYRB	0.0154523809524	methyltransferase	serine carboxypeptidase-like
ENOG411DSMJ	ENOG411DT6X	0.0154523809524	Long chain acyl-CoA synthetase	Protein of unknown function (DUF2921)
ENOG411DS20	ENOG411EJPY	0.0154523809524	ATP-dependent zinc metalloprotease FTSH	E3 ubiquitin-protein ligase
ENOG411DW6U	ENOG411DXVG	0.0154523809524	glutamine synthetase	saccharopine dehydrogenase
ENOG411DSF0	ENOG411DXEM	0.0154523809524	Homeobox protein BEL1 homolog	H ACA ribonucleoprotein complex subunit
ENOG411DSE1	ENOG411DWPA	0.0154523809524	Lactoylglutathione lyase	prolyl 4-hydroxylase
ENOG411DRSR	ENOG411DTBG	0.0154523809524	seryl-trna synthetase	Esterase lipase thioesterase family protein
ENOG411DPW7	ENOG411E44M	0.0154523809524	short-chain dehydrogenase	NA
ENOG411DSYQ	ENOG411DT9U	0.0154523809524	protease	Metacaspase
ENOG411DU2A	ENOG411DY1P	0.0154523809524	Protein kinase domain	SAC3 GANP family protein
ENOG411DR23	ENOG411E0ZW	0.0154523809524	cytochrome P450	zinc finger
ENOG411DSW8	ENOG411DX55	0.0154523809524	metal tolerance protein	RNB
ENOG411DQ8W	ENOG411DU7B	0.0154523809524	Glycerol-3-phosphate dehydrogenase	NA
ENOG411DQA6	ENOG411DU5B	0.0154523809524	cell division cycle protein 27	Involved in biosynthesis of the thiamine precursor thiazole. Catalyzes the conversion of NAD and glycine to adenosine diphosphate 5-(2-hydroxyethyl)-4-methylthiazole-2-carboxylic acid (ADT) an adenylated thiazole intermediate. The reaction includes an iron-dependent sulfide transfer from a conserved cysteine residue of the protein to a thiazole intermediate. The enzyme can only undergo a single turnover which suggests it is a suicide enzyme. May have additional roles in adaptation to various stress conditions and in DNA damage tolerance
ENOG411DRR2	ENOG411DSM3	0.0154523809524	NA	ATP synthase 24 kDa subunit
ENOG411DR4J	ENOG411DSW7	0.0154523809524	peroxisome biogenesis protein 22-like	PTI1-like tyrosine-protein kinase
ENOG411DTAM	ENOG411DW3X	0.0154523809524	NA	NA
ENOG411DWHW	ENOG411DYS0	0.0154523809524	eukaryotic translation initiation factor	translocon at the inner envelope membrane of chloroplasts 110
ENOG411DTQ8	ENOG411DUTY	0.0154523809524	acetylglutamate kinase	Transferase family
ENOG411DV6U	ENOG411DX25	0.0154523809524	Bifunctional enzyme. Involved in de novo dTMP biosynthesis. Key enzyme in folate metabolism (By similarity)	Rab proteins geranylgeranyltransferase component
ENOG411DR2Z	ENOG411DY65	0.0154523809524	NA	nucleoporin interacting component
ENOG411DXB2	ENOG411DYC6	0.0154523809524	FAD binding domain	2 iron 2 sulfur cluster binding
ENOG411DT6T	ENOG411DTS4	0.0154523809524	cleavage and polyadenylation specificity factor subunit	Lung seven transmembrane receptor
ENOG411DRS7	ENOG411DZNX	0.0154523809524	vacuolar protein sorting-associated protein 45	transposon protein
ENOG411DV8U	ENOG411DX3P	0.0154523809524	E3 ubiquitin-protein ligase HERC2-like	Vacuolar protein sorting-associated protein
ENOG411DPQ4	ENOG411DTBG	0.0154523809524	ATP-dependent RNA helicase	Esterase lipase thioesterase family protein
ENOG411DTX2	ENOG411DU7W	0.0154523809524	Converts alpha-aldose to the beta-anomer. It is active on D-glucose L-arabinose D-xylose D-galactose maltose and lactose (By similarity)	cytochrome P450
ENOG411DQ1U	ENOG411DYMW	0.0154523809524	ubiquitin fusion degradation protein 1	alphaalpha-trehalase (EC 3.2.1.28)
ENOG411DXPU	ENOG411DYRS	0.0154523809524	glutamyl-tRNA(Gln) amidotransferase subunit	Gpi-anchor
ENOG411DPTE	ENOG411DW8Q	0.0154523809524	selenium-binding protein	Removes the N-terminal methionine from nascent proteins (By similarity)
ENOG411DU7K	ENOG411DZ52	0.0154523809524	bifunctional aspartokinase homoserine dehydrogenase	single myb histone
ENOG411DSHW	ENOG411E3NI	0.0154523809524	ATP synthase delta chain	Plastocyanin-like domain
ENOG411DSXU	ENOG411DY78	0.0154523809524	citrate synthase	Protein IN2-1 homolog
ENOG411DSGK	ENOG411E9GE	0.0154523809524	decapping	Major intrinsic protein
ENOG411DS9D	ENOG411DU99	0.0154523809524	BTB POZ domain-containing protein At2g13690-like	Plant synaptotagmin
ENOG411DQ19	ENOG411DTMU	0.0154523809524	12-oxophytodienoate reductase	mannosyl-oligosaccharide 12-alpha-mannosidase
ENOG411DRRH	ENOG411DU3U	0.0154523809524	ABC transporter C family member	Protein sel-1 homolog
ENOG411DRD6	ENOG411E587	0.0154523809524	Autophagy protein 16 (ATG16)	V-type proton ATPase subunit
ENOG411DR52	ENOG411DU6X	0.0154523809524	Dihydroorotate dehydrogenase	NA
ENOG411DUZ8	ENOG411EMCW	0.0154523809524	MORN	membrane
ENOG411DWDG	ENOG411DYJ6	0.0154523809524	Squamosa promoter-binding-like protein	acyl-protein thioesterase 2-like
ENOG411DUXP	ENOG411DVFG	0.0154523809524	serine-glyoxylate	deoxyribonuclease
ENOG411DTXV	ENOG411DUXD	0.0154523809524	RNA-binding protein	Protein disulfide isomerase
ENOG411DX5Y	ENOG411E3B6	0.0154523809524	EH domain-containing protein	clp protease-related protein At4g12060 chloroplastic-like
ENOG411DUTR	ENOG411DWXU	0.0154523809524	Shikimate kinase	2c-methyl-d-erythritol 24-cyclodiphosphate synthase
ENOG411DQ2H	ENOG411DV83	0.0154523809524	Galacturonosyltransferase	transcription factor jumonji (jmjC) domain-containing protein
ENOG411DPTE	ENOG411DQER	0.0154523809524	selenium-binding protein	Cinnamyl alcohol dehydrogenase
ENOG411DTD7	ENOG411E2FI	0.0154523809524	xaa-Pro dipeptidase	DNA replication complex GINS protein
ENOG411DQ30	ENOG411E3VZ	0.0154523809524	NA	NA
ENOG411DW8Q	ENOG411EMMV	0.0154523809524	Removes the N-terminal methionine from nascent proteins (By similarity)	Hydroxyacylglutathione hydrolase
ENOG411DS24	ENOG411E03B	0.0154523809524	Lipoamide acyltransferase component of branched-chain alpha-keto acid dehydrogenase complex	ATP-dependent zinc metalloprotease FtsH-like
ENOG411DSHV	ENOG411DV99	0.0154523809524	Glutathione S-transferase	malate synthase
ENOG411DQ6G	ENOG411DVP6	0.0154523809524	NA	tryptophan synthase
ENOG411DRGY	ENOG411DS1A	0.0154523809524	dehydratase	mannose-6-phosphate isomerase
ENOG411E16G	ENOG411E68K	0.0154523809524	NA	NA
ENOG411DSYW	ENOG411DT7K	0.0154523809524	Dolichyl-diphosphooligosaccharide--protein glycosyltransferase 48 kDa	AAA-type ATPase family protein
ENOG411DTPQ	ENOG411DZ74	0.0154523809524	Coiled-coil domain-containing protein	ribosomal L1 domain-containing protein
ENOG411DPR3	ENOG411DT41	0.0154523809524	ras-related protein	DEAD-box ATP-dependent RNA helicase
ENOG411DQ55	ENOG411DXA4	0.0154523809524	Cullin 1	Aldehyde dehydrogenase
ENOG411DRMK	ENOG411DTYJ	0.0154523809524	ribonuclease P family protein	t-complex protein 1
ENOG411DWT6	ENOG411DY09	0.0154523809524	alanyl-tRNA synthetase	ABC transporter B family member
ENOG411DQ52	ENOG411DWRH	0.0154523809524	Fructose-16-bisphosphatase	allantoinase
ENOG411DSAQ	ENOG411E11T	0.0154523809524	phosphate translocator	KH domain
ENOG411DYUB	ENOG411E2VP	0.0154523809524	Hydroxyacylglutathione hydrolase	Destroys radicals which are normally produced within the cells and which are toxic to biological systems (By similarity)
ENOG411DTSS	ENOG411DYAE	0.0154523809524	riboflavin biosynthesis protein	zinc finger CCCH domain-containing protein
ENOG411DTP0	ENOG411E43W	0.0154523809524	K00852 ribokinase EC 2.7.1.15	CS domain
ENOG411E1P6	ENOG411E3NR	0.0154523809524	sodium calcium exchanger family protein	ribosomal protein
ENOG411DSFU	ENOG411DVHF	0.0154523809524	Signal-recognition-particle assembly has a crucial role in targeting secretory proteins to the rough endoplasmic reticulum membrane (By similarity)	AP2 ERF and B3 domain-containing
ENOG411DTYD	ENOG411E35E	0.0154523809524	LL-diaminopimelate aminotransferase	thioredoxin-like 4
ENOG411DWHH	ENOG411DYH4	0.0154523809524	nuclear transport factor 2 (NTF2) family protein RNA recognition motif (RRM)-containing protein	annexin D5-like
ENOG411DRSR	ENOG411DXYR	0.0154523809524	seryl-trna synthetase	phosphoglucomutase
ENOG411DSI8	ENOG411DXZD	0.0154523809524	(pyridoxamine) 5'-phosphate oxidase	nicotinate
ENOG411DVJZ	ENOG411DWEC	0.0154523809524	Protein of unknown function (DUF1264)	Acetylornithine aminotransferase
ENOG411DXC7	ENOG411E30B	0.0154523809524	ribosome-recycling factor	Pterin 4 alpha carbinolamine dehydratase
ENOG411DYCI	ENOG411EKMJ	0.0154523809524	dnaJ homolog subfamily C member 21-like	WD domain G-beta repeat
ENOG411DQ0M	ENOG411DV4Q	0.0154523809524	crt homolog 1-like	Protein of unknown function DUF288
ENOG411DRPK	ENOG411DXGS	0.0154523809524	Uroporphyrinogen decarboxylase	flavanone 3-hydroxylase
ENOG411DUGF	ENOG411E08J	0.0154523809524	traB domain-containing	Calnexin
ENOG411DR3X	ENOG411DRPC	0.0154523809524	phosphatidylinositol-4-phosphate 5-kinase	Glycosyl transferase family 1
ENOG411DRCA	ENOG411DRZ9	0.0154523809524	Male sterility protein	Indigoidine synthase A like protein
ENOG411DT2C	ENOG411DVNK	0.0154523809524	ATP synthase D chain mitochondrial	RWP-RK domain-containing protein
ENOG411DT13	ENOG411DX13	0.0154523809524	pre-mRNA-splicing factor	NA
ENOG411DRWU	ENOG411DUDY	0.0154523809524	hydratase	transcription factor
ENOG411DTTT	ENOG411E4QJ	0.0154522134213	oligomeric golgi complex	Crs1 yhby domain containing protein
ENOG411DTH9	ENOG411DVSY	0.0154521312021	Isoleucyl-tRNA synthetase	Sucrose-cleaving enzyme that provides UDP-glucose and fructose for various metabolic pathways (By similarity)
ENOG411DU5G	ENOG411E4UU	0.0154521312021	Tetratricopeptide repeat protein	proton gradient regulation 5
ENOG411DTT2	ENOG411DV99	0.0154518814519	alpha/beta hydrolase fold	malate synthase
ENOG411DQ5E	ENOG411DZAC	0.0154518814519	phosphatase	Protein of unknown function (DUF3754)
ENOG411DUJT	ENOG411DVSG	0.0154518814519	chitinase	ribose-phosphate pyrophosphokinase
ENOG411DUQG	ENOG411E2JS	0.0154518814519	Peptide-N4-(N-acetyl-beta-glucosaminyl)asparagine amidase	MLP-like protein
ENOG411DQNW	ENOG411DRAU	0.0154518814519	efflux antiporter	Vitamin K epoxide reductase family
ENOG411E2PP	ENOG411E44M	0.0154518814519	Ribosomal protein L13	NA
ENOG411DU3U	ENOG411E264	0.0154518398268	Protein sel-1 homolog	plasma membrane intrinsic protein
ENOG411DRS1	ENOG411DS1Y	0.0154518398268	DNA-directed RNA polymerase	kinase family
ENOG411DRW6	ENOG411E1Y8	0.0154517704518	sterol 3-beta-glucosyltransferase-like	Cycloartenol synthase
ENOG411DTX0	ENOG411DZ9C	0.0154517704518	NA	isomerase
ENOG411DRXR	ENOG411DXTE	0.0154517704518	Tic22-like family	RanBP1 domain
ENOG411DT5Q	ENOG411DZ7M	0.0154517704518	Protein of unknown function (DUF1682)	nucleotide exchange factor
ENOG411DPWJ	ENOG411DX8N	0.0154516317016	Nitrate reductase is a key enzyme involved in the first step of nitrate assimilation in plants fungi and bacteria (By similarity)	chaperone protein DnaJ
ENOG411DQCC	ENOG411DR9N	0.0154515151515	myosin xi	phosphoadenosine phosphosulfate (PAPS) reductase family protein
ENOG411DPQ8	ENOG411E54H	0.0154512987013	60S ribosomal protein	YGGT family
ENOG411DW6T	ENOG411DWX7	0.0154512987013	Structure-specific nuclease with 5'-flap endonuclease and 5'-3' exonuclease activities involved in DNA replication and repair. During DNA replication cleaves the 5'-overhanging flap structure that is generated by displacement synthesis when DNA polymerase encounters the 5'-end of a downstream Okazaki fragment. It enters the flap from the 5'-end and then tracks to cleave the flap base leaving a nick for ligation. Also involved in the long patch base excision repair (LP-BER) pathway by cleaving within the apurinic apyrimidinic (AP) site-terminated flap. Acts as a genome stabilization factor that prevents flaps from equilibrating into structurs that lead to duplications and deletions. Also possesses 5'-3' exonuclease activity on nicked or gapped double- stranded DNA and exhibits RNase H activity. Also involved in replication and repair of rDNA and in repairing mitochondrial DNA (By similarity)	Alcohol dehydrogenase GroES-like domain
ENOG411DVTB	ENOG411DY0X	0.0154511599512	structural maintenance of chromosomes protein	protein VERNALIZATION INSENSITIVE 3-like
ENOG411DR13	ENOG411DXX0	0.0154511599512	Abscisic acid 8'-hydroxylase	26S protease regulatory subunit 6A
ENOG411DWKZ	ENOG411EK2Z	0.0154510016128	serine threonine-protein kinase BUD32 homolog	dDENN domain
ENOG411DT9J	ENOG411E3PK	0.0154510016128	PPIases accelerate the folding of proteins	RNA recognition
ENOG411DTKX	ENOG411DVFP	0.0154509102009	aspartic proteinase	senescence-associated protein
ENOG411DPT1	ENOG411DTE0	0.0154509102009	AMP-binding enzyme	One of the essential components for the initiation of protein synthesis. Protects formylmethionyl-tRNA from spontaneous hydrolysis and promotes its binding to the 30S ribosomal subunits. Also involved in the hydrolysis of GTP during the formation of the 70S ribosomal complex (By similarity)
ENOG411DPZ8	ENOG411DQUV	0.0154507575758	mitochondrial-processing peptidase subunit	import inner membrane translocase subunit
ENOG411DZQZ	ENOG411E20A	0.0154506033183	pre-rRNA-processing protein TSR1	Hydrolyzes D-tyrosyl-tRNA(Tyr) into D-tyrosine and free tRNA(Tyr). Could be a defense mechanism against a harmful effect of D-tyrosine (By similarity)
ENOG411DR9J	ENOG411DXRP	0.0154505772006	mismatch repair	Cytoplasmic Fragile-X interacting family
ENOG411DQ3F	ENOG411DSSY	0.0154505494505	Inherit from COG: nitrite reductase (nad(p)h) small subunit	UBA and UBX domain-containing protein
ENOG411DQQW	ENOG411DTUH	0.0154504286563	14-3-3-like protein	Isoleucyl-tRNA synthetase
ENOG411DPZ0	ENOG411DR74	0.0154503968254	DUF246 domain-containing protein	Transmembrane emp24 domain-containing protein
ENOG411DX4B	ENOG411E0KH	0.0154503968254	cinnamyl alcohol	Adenylate cyclase
ENOG411DVFS	ENOG411DYH7	0.0154503968254	26S protease regulatory subunit	Aquaporin
ENOG411DR4A	ENOG411DYKT	0.015450280112	cobra-like protein	methyltransferase
ENOG411DS30	ENOG411DT6V	0.0154502164502	phosphatase 2C	calcium-dependent protein kinase
ENOG411DYDC	ENOG411E4RR	0.0154501784765	aspartic proteinase	Tubulin-specific chaperone
ENOG411DPRU	ENOG411DX3N	0.015450067906	secretory carrier-associated membrane protein	pre-mRNA-processing factor
ENOG411DTB5	ENOG411DVQE	0.0154498556999	NA	ribosomal RNA methyltransferase
ENOG411DVGI	ENOG411DZY2	0.0154498556999	exocyst complex	Inherit from euNOG: FG-GAP repeat-containing protein
ENOG411DTWW	ENOG411E0TX	0.0154498556999	elongation factor P	NA
ENOG411DRPD	ENOG411DZ5Q	0.0154498556999	Omega-hydroxypalmitate O-feruloyl	glutamate--cysteine ligase
ENOG411DT9I	ENOG411E3WJ	0.0154498556999	peroxidase	Thioredoxin
ENOG411DTDF	ENOG411E1BU	0.0154498556999	mitochondrial uncoupling protein	Component of the cytochrome b6-f complex which mediates electron transfer between photosystem II (PSII) and photosystem I (PSI) cyclic electron flow around PSI and state transitions
ENOG411DTFZ	ENOG411E2BR	0.0154498556999	Inherit from COG: Hydrolase	Cytidylyltransferase
ENOG411DSYE	ENOG411DVFS	0.0154498556999	ABC transporter B family member	26S protease regulatory subunit
ENOG411DPZU	ENOG411DWCU	0.0154498556999	dnaJ homolog subfamily C member	WD repeat-containing protein 74-like
ENOG411DVEP	ENOG411DWPY	0.0154498556999	ubiquitin-like modifier-activating enzyme	signal recognition particle 43 kDa protein
ENOG411DWP2	ENOG411DX6C	0.0154498556999	2-C-methyl-D-erythritol 4-phosphate cytidylyltransferase	peroxisomal targeting signal type 2 receptor
ENOG411DSBX	ENOG411DXPC	0.0154498556999	translocon at the outer envelope membrane of chloroplasts 75-III	Inherit from COG: Involved in correct processing of both the 5' and 3' ends of 23S rRNA precursor. Processes 30S rRNA precursor transcript even in absence of ribonuclease 3 (Rnc)
ENOG411DQD4	ENOG411DV4A	0.0154498556999	conserved oligomeric Golgi complex	serine carboxypeptidase-like
ENOG411DY1S	ENOG411E2M5	0.0154497071556	signal recognition particle	15 kDa selenoprotein-like
ENOG411DQ32	ENOG411EKXD	0.0154496517975	Inherit from COG: nitroreductase	Methionine adenosyltransferase
ENOG411DPZR	ENOG411DTAV	0.0154495504496	chorismate synthase	dna polymerase delta small
ENOG411DRQ6	ENOG411DYAE	0.0154495504496	ethanolamine kinase	zinc finger CCCH domain-containing protein
ENOG411DSWP	ENOG411DXYE	0.0154494949495	beta-hexosaminidase	tRNA guanosine-2'-O-methyltransferase TRM13 homolog
ENOG411DUJ6	ENOG411DYE3	0.0154494949495	Tetratricopeptide repeat	Tho complex subunit
ENOG411DT6T	ENOG411DTHD	0.0154494949495	cleavage and polyadenylation specificity factor subunit	anaphase-promoting complex subunit
ENOG411DPV6	ENOG411EJPP	0.0154494949495	4-alpha-glucanotransferase	Pfam:DUF248
ENOG411E19Y	ENOG411E3ZX	0.0154494949495	Catalyzes the formation of formate and 2-keto-4- methylthiobutyrate (KMTB) from 12-dihydroxy-3-keto-5- methylthiopentene (DHK-MTPene) (By similarity)	late embryogenesis abundant
ENOG411DUP7	ENOG411DW3J	0.0154494949495	The proteasome is a multicatalytic proteinase complex which is characterized by its ability to cleave peptides with Arg Phe Tyr Leu and Glu adjacent to the leaving group at neutral or slightly basic pH. The proteasome has an ATP-dependent proteolytic activity (By similarity)	cysteine synthase
ENOG411E1NA	ENOG411E5PY	0.0154494949495	NADH dehydrogenase subunit 4	NA
ENOG411DTHD	ENOG411E3Q5	0.0154494949495	anaphase-promoting complex subunit	Signal recognition particle 19 kDa
ENOG411DWNQ	ENOG411DYVY	0.0154494949495	45-DOPA dioxygenase	Translation initiation factor
ENOG411DS7K	ENOG411E0T1	0.0154494949495	magnesium transporter	ABC transporter B family member
ENOG411DQGD	ENOG411E0BN	0.0154494949495	Organic cation carnitine transporter	Protein of unknown function (DUF1664)
ENOG411DW0I	ENOG411EMQ6	0.0154494949495	Eukaryotic translation initiation factor 4B	Nudix hydrolase
ENOG411DS00	ENOG411DW1U	0.0154494949495	Conserved oligomeric Golgi complex subunit	Bifunctional protein
ENOG411DQAQ	ENOG411DW3V	0.0154494949495	Protein of unknown function (DUF1423)	Digalactosyldiacylglycerol synthase
ENOG411DRAZ	ENOG411DZYE	0.0154494949495	U-box domain-containing protein	DIL domain
ENOG411DRZS	ENOG411DSG8	0.0154494949495	Ser Thr-rich protein T10 in DGCR	nucleoside diphosphate kinase
ENOG411DYJB	ENOG411E2M5	0.0154494949495	syntaxin	15 kDa selenoprotein-like
ENOG411DSJ3	ENOG411DXB0	0.0154494949495	mannose-1-phosphate guanylyltransferase	flavin-containing monooxygenase
ENOG411DVB6	ENOG411E3D0	0.0154494949495	ribosome-binding factor A	protein CutA 1 chloroplastic-like
ENOG411DSHC	ENOG411DT29	0.0154494949495	Glutathione S-transferase C-terminal domain	phosphoserine phosphatase
ENOG411DR4Z	ENOG411E1UR	0.0154494569758	phosphatase 2C	NA
ENOG411DSR1	ENOG411DW2I	0.0154494478951	Inherit from COG: heptosyltransferase	Outer envelope protein
ENOG411DQGA	ENOG411DXD4	0.0154493464052	- CK1 includes the casein kinase 1 kinases expressed	cleavage and polyadenylation specificity factor
ENOG411DR92	ENOG411DY23	0.0154493464052	xanthoxin	mevalonate
ENOG411DS1M	ENOG411DY64	0.0154491341991	RNA recognition motif	Mediator complex subunit 28
ENOG411DQIN	ENOG411DVNT	0.0154491341991	May be required for the maturation of extramitochondrial Fe S proteins. Has anti-apoptotic effects in the cell (By similarity)	regulator of
ENOG411DU1M	ENOG411DY2G	0.0154491341991	Exportin 1-like protein	Carotenoid cleavage dioxygenase
ENOG411DTX9	ENOG411DVYB	0.0154491341991	PPIases accelerate the folding of proteins (By similarity)	Tic22-like family
ENOG411DQT7	ENOG411DQUD	0.0154491341991	heparanase-like protein	glycoside hydrolase family 28 protein
ENOG411DQIV	ENOG411DW9R	0.0154491341991	Triose-phosphate Transporter family	Nucleoporin Nup120/160
ENOG411DQBC	ENOG411DRUI	0.0154491341991	Lysine ketoglutarate reductase trans-splicing related 1	Cell division control protein
ENOG411DRTA	ENOG411DSPQ	0.0154491341991	3-hydroxyisobutyryl-CoA hydrolase-like protein	Transglycosylase SLT domain
ENOG411DU7A	ENOG411DZK2	0.0154491341991	polyribonucleotide	DNA-directed RNA polymerase
ENOG411DV7B	ENOG411EKG2	0.0154491341991	tRNA pseudouridine synthase	This protein plays a role in synthesis of starch. It catalyzes the synthesis of the activated glycosyl donor ADP- glucose from Glc-1-P and ATP (By similarity)
ENOG411DQWR	ENOG411EEIZ	0.0154491341991	fatty acid beta-oxidation multifunctional protein	NifU-like N terminal domain
ENOG411DPQZ	ENOG411DZ4J	0.0154491341991	Pentatricopeptide repeat-containing protein	acyl-protein thioesterase
ENOG411DTEY	ENOG411DY1P	0.0154491341991	ATP-dependent Clp protease proteolytic subunit	SAC3 GANP family protein
ENOG411DSFS	ENOG411DU5G	0.0154491341991	Translation initiation factor	Tetratricopeptide repeat protein
ENOG411DX4J	ENOG411E439	0.0154491341991	UPF0326 protein	40s ribosomal protein
ENOG411DU94	ENOG411DUD3	0.0154491341991	Calcineurin-like phosphoesterase	Rhamnose biosynthetic enzyme
ENOG411DSF6	ENOG411DZWS	0.0154491341991	Ribosome biogenesis protein bop1	Conserved hypothetical protein 95
ENOG411DYMW	ENOG411E2JJ	0.0154491341991	alphaalpha-trehalase (EC 3.2.1.28)	endoribonuclease L-PSP family protein
ENOG411DR75	ENOG411DSRB	0.0154491341991	nudix hydrolase 15	synthetase
ENOG411DVYB	ENOG411DX3V	0.0154491341991	Tic22-like family	vesicle-associated protein
ENOG411DQH4	ENOG411DSUJ	0.0154491341991	peptide methionine sulfoxide reductase	SRG1-like
ENOG411DWZN	ENOG411E0PG	0.0154491341991	prolyl endopeptidase	Ribosomal protein S9
ENOG411DTUT	ENOG411DV2G	0.0154491341991	Iron-sulfur protein	Phosphoglucomutase
ENOG411DWGY	ENOG411E3TJ	0.0154491341991	PPIases accelerate the folding of proteins. It catalyzes the cis-trans isomerization of proline imidic peptide bonds in oligopeptides (By similarity)	NA
ENOG411DU1I	ENOG411DWBM	0.0154491341991	GDSL esterase lipase	guanine nucleotide-binding protein subunit beta-like protein 1 homolog
ENOG411DQQH	ENOG411DUEP	0.0154491341991	JmjC	ADPATP carrier protein At5g56450-like
ENOG411DUXZ	ENOG411E04I	0.0154491341991	tyrosyl-tRNA	cytokinin riboside 5'-monophosphate phosphoribohydrolase
ENOG411DSPA	ENOG411DTZD	0.0154491341991	Glycosyl hydrolase family 3 N terminal domain	The glycine cleavage system catalyzes the degradation of glycine (By similarity)
ENOG411DQKD	ENOG411E3BJ	0.0154491341991	RNA-binding protein	nascent polypeptide-associated complex subunit alpha-like protein
ENOG411DSGK	ENOG411DYRG	0.0154491341991	decapping	translationally-controlled tumor protein homolog
ENOG411E5X2	ENOG411EKJB	0.0154491341991	Allows the formation of correctly charged Gln-tRNA(Gln) through the transamidation of misacylated Glu-tRNA(Gln) in chloroplasts and mitochondria. The reaction takes place in the presence of glutamine and ATP through an activated gamma-phospho- Glu-tRNA(Gln)	Dehydrogenase
ENOG411DUHE	ENOG411E4RZ	0.0154491341991	Tho complex subunit	HMG-Y-related protein
ENOG411DXI1	ENOG411DYHH	0.0154491341991	Protein of unknown function (DUF1191)	secretory carrier-associated membrane protein
ENOG411DQZK	ENOG411E00F	0.0154491341991	methyltransferase	Serine threonine-protein kinase
ENOG411DT3V	ENOG411ECUF	0.0154491341991	ubiquitin-fold modifier-conjugating enzyme	Short chain alpha-hydroxy acid oxidase
ENOG411DVZU	ENOG411DXA4	0.0154491341991	Methyltransferase-like protein	Aldehyde dehydrogenase
ENOG411DQ46	ENOG411DSCU	0.0154491341991	NADH dehydrogenase ubiquinone	protein ubiquitination
ENOG411DPYK	ENOG411DVDJ	0.0154491341991	short-chain dehydrogenase reductase family 42E member	Cation-transporting
ENOG411DSZM	ENOG411DYJR	0.0154491341991	Formate--tetrahydrofolate	Pentatricopeptide repeat-containing protein
ENOG411DQ50	ENOG411DUPV	0.0154491341991	copper chaperone	Ribose-phosphate pyrophosphokinase
ENOG411DPSJ	ENOG411E5FX	0.0154491341991	glucan endo-1-3-beta-glucosidase	Protein of unknown function DUF538
ENOG411DU2D	ENOG411DUHD	0.0154491341991	phosphatase 2C	ABC transporter E family member
ENOG411DXPA	ENOG411DZKD	0.0154491341991	Essential component of the PAM complex a complex required for the translocation of transit peptide-containing proteins from the inner membrane into the mitochondrial matrix in an ATP-dependent manner (By similarity)	Pfam:Invertase_neut
ENOG411DR7D	ENOG411DXYX	0.0154491341991	ATPase required for the post-translational delivery of tail-anchored (TA) proteins to the endoplasmic reticulum. Recognizes and selectively binds the transmembrane domain of TA proteins in the cytosol. This complex then targets to the endoplasmic reticulum by membrane-bound receptors where the tail- anchored protein is released for insertion. This process is regulated by ATP binding and hydrolysis. ATP binding drives the homodimer towards the closed dimer state facilitating recognition of newly synthesized TA membrane proteins. ATP hydrolysis is required for insertion. Subsequently the homodimer reverts towards the open dimer state lowering its affinity for the membrane-bound receptor and returning it to the cytosol to initiate a new round of targeting (By similarity)	TBCC domain-containing protein 1-like
ENOG411DS3D	ENOG411E1E4	0.0154491341991	Valyl tRNA synthetase tRNA binding arm	NA
ENOG411DUFZ	ENOG411DVAJ	0.0154491341991	Aquaporin	NA
ENOG411DXW6	ENOG411EKB4	0.0154491341991	DEAD-box ATP-dependent RNA helicase	NA
ENOG411DXDQ	ENOG411DXR5	0.0154491341991	Aspartate aminotransferase	RNA-binding protein Luc7-like
ENOG411DU7U	ENOG411EK6V	0.0154491341991	The proteasome is a multicatalytic proteinase complex which is characterized by its ability to cleave peptides with Arg Phe Tyr Leu and Glu adjacent to the leaving group at neutral or slightly basic pH. The proteasome has an ATP-dependent proteolytic activity (By similarity)	DEK C terminal domain
ENOG411DRFZ	ENOG411DY7G	0.0154491341991	transmembrane protein 19-like	Zinc finger protein
ENOG411DTD6	ENOG411DWQB	0.0154491341991	Niemann-Pick C1	receptor-like serine threonine-protein kinase
ENOG411DQCG	ENOG411DV7C	0.0154491341991	dihydroorotase	)-oxidoreductase
ENOG411DWP7	ENOG411E0AF	0.0154491341991	Glycosyl transferase family 64 domain	Aldehyde dehydrogenase
ENOG411DX3K	ENOG411DZC3	0.0154491341991	Complex I intermediate-associated protein	peptidyl-tRNA hydrolase
ENOG411DTP7	ENOG411E5DN	0.0154491341991	26S proteasome non-atpase regulatory subunit	Dabb
ENOG411DQPS	ENOG411DXNY	0.0154491341991	calcium-dependent protein kinase	NA
ENOG411DZR8	ENOG411E4EY	0.0154491129785	60S ribosomal protein	Cyanobacterial and plant NDH-1 subunit O
ENOG411DQ6F	ENOG411DRPR	0.0154488844489	ABC1 family	Cyclase family
ENOG411DWAN	ENOG411DZIP	0.0154488844489	Acyltransferase	This is one of the two reaction center proteins of photosystem II
ENOG411DR3A	ENOG411E0JK	0.0154488844489	Magnesium-protoporphyrin IX monomethyl ester oxidative cyclase	The proteasome is a multicatalytic proteinase complex which is characterized by its ability to cleave peptides with Arg Phe Tyr Leu and Glu adjacent to the leaving group at neutral or slightly basic pH. The proteasome has an ATP-dependent proteolytic activity
ENOG411DX5X	ENOG411DZHX	0.0154488844489	STYKc	MutL_C
ENOG411DWHW	ENOG411DXFQ	0.0154487734488	eukaryotic translation initiation factor	chaperone protein
ENOG411DS29	ENOG411DS80	0.0154487734488	UDP-N-acetylglucosamine	Vicilin-like antimicrobial peptides
ENOG411E00Y	ENOG411E0J7	0.0154487734488	NA	vacuolar-sorting receptor
ENOG411DQPV	ENOG411DRXF	0.0154487734488	pectin methyltransferase	mitochondrial outer membrane protein porin
ENOG411DRC0	ENOG411EKJK	0.0154487734488	glucose-methanol-choline (GMC) oxidoreductase family protein	Cysteine desulfurase
ENOG411DXJU	ENOG411E6Q1	0.0154487734488	clavaminate synthase-like protein	Cysteine proteinase inhibitor
ENOG411DW8A	ENOG411E4AB	0.0154487734488	haloacid dehalogenase-like hydrolase	BolA-like protein
ENOG411E1C3	ENOG411E5AA	0.0154487734488	zinc finger protein	NA
ENOG411DS2X	ENOG411DSNP	0.0154487734488	D-2-hydroxyglutarate dehydrogenase	flavin-containing monooxygenase
ENOG411DX77	ENOG411E22A	0.0154487734488	glutathione s-transferase	glutathione s-transferase
ENOG411DT5B	ENOG411DUP0	0.0154487734488	Telomerase activating protein Est1	chelatase subunit
ENOG411DQYM	ENOG411DYA2	0.0154487734488	Ubiquinol-cytochrome c	altered inheritance rate of mitochondria protein 25-like
ENOG411DQ28	ENOG411DV0V	0.0154487734488	Peroxisomal membrane protein	inositol transporter
ENOG411DSJ8	ENOG411DT8J	0.0154487734488	serine threonine-protein phosphatase	Uncharacterized protein family UPF0054
ENOG411DSBB	ENOG411DXJJ	0.0154487734488	eukaryotic translation initiation factor 2	Serine threonine-protein phosphatase 7 long form homolog
ENOG411DSNM	ENOG411DU95	0.0154487734488	pleiotropic drug resistance	NA
ENOG411DS1K	ENOG411E4SP	0.0154487734488	Kinesin motor family protein	U6 snRNA-associated Sm-like protein
ENOG411DQGI	ENOG411DV4N	0.0154487734488	Involved in the post-translational conjugation of arginine to the N-terminal aspartate or glutamate of a protein. This arginylation is required for degradation of the protein via the ubiquitin pathway. Does not arginylate cysteine residues (By similarity)	E3 ubiquitin-protein ligase
ENOG411DQA0	ENOG411DX7I	0.0154487734488	lysosomal beta glucosidase-like	Aminomethyltransferase folate-binding domain
ENOG411DPV2	ENOG411DXC3	0.0154487734488	Thylakoid lumenal 29 kDa protein	beta-glucosidase
ENOG411DTUG	ENOG411DY4J	0.0154487734488	ribosomal protein	splicing factor 3A subunit
ENOG411DSRM	ENOG411DVB1	0.0154487734488	branched-chain-amino-acid aminotransferase	Protein of unknown function (DUF3741)
ENOG411DS2I	ENOG411DWGN	0.0154487734488	Elongation factor	alpha-glucan water dikinase
ENOG411DU80	ENOG411DWD0	0.0154487734488	Ferredoxin--nadp reductase leaf isozyme	26s proteasome regulatory subunit
ENOG411DSG5	ENOG411DURQ	0.0154487734488	Exo70 exocyst complex subunit	elongator complex protein
ENOG411DRGU	ENOG411DZG5	0.0154487734488	triosephosphate isomerase	Riboflavin synthase
ENOG411DQN2	ENOG411DW47	0.0154487734488	Gdp-l-fucose synthase	Occurs in almost all aerobically respiring organisms and serves to protect cells from the toxic effects of hydrogen peroxide (By similarity)
ENOG411DPV2	ENOG411E20A	0.0154487734488	Thylakoid lumenal 29 kDa protein	Hydrolyzes D-tyrosyl-tRNA(Tyr) into D-tyrosine and free tRNA(Tyr). Could be a defense mechanism against a harmful effect of D-tyrosine (By similarity)
ENOG411DVSP	ENOG411DZKX	0.0154487734488	Cleft lip and palate transmembrane protein	leucine-rich repeat receptor-like serine threonine-protein kinase
ENOG411DX3S	ENOG411EMMA	0.0154487734488	hsp70-binding protein	domain--containing protein
ENOG411DZ3D	ENOG411E5W0	0.0154487734488	UDP-glucose 6-dehydrogenase	NA
ENOG411DTGI	ENOG411E30U	0.0154487734488	Domain of unknown function (DUF3458)	Mitochondrial glycoprotein family protein
ENOG411DQ6Y	ENOG411DTEJ	0.0154487734488	DNA repair and recombination protein RAD26-like	retinoblastoma-binding protein 5-like
ENOG411DUIS	ENOG411DUUY	0.0154487734488	T-complex protein 1 subunit	Aluminum-activated malate transporter
ENOG411DS80	ENOG411DSXU	0.0154487734488	Vicilin-like antimicrobial peptides	citrate synthase
ENOG411DQRU	ENOG411E5MB	0.0154487734488	auxin efflux carrier	Photosystem II 10 kDa polypeptide
ENOG411DR6P	ENOG411DZ11	0.0154487734488	L-ascorbate oxidase homolog	secretory protein
ENOG411DUZJ	ENOG411DX6Y	0.0154487734488	succinate dehydrogenase	Anthocyanidin
ENOG411DSUN	ENOG411EMBC	0.0154487734488	Quinolinate synthetase A protein	SET domain-containing protein
ENOG411DSWX	ENOG411E7R2	0.0154487734488	ribosomal protein L15	This b-type cytochrome is tightly associated with the reaction center of photosystem II and possibly is part of the water-oxidation complex (By similarity)
ENOG411DUAZ	ENOG411E44C	0.0154487734488	isopentenyl-diphosphate Delta-isomerase	Inherit from euNOG: DNA-binding protein-related
ENOG411DWE7	ENOG411DWQY	0.0154487734488	L-ascorbate peroxidase activity	peroxidase
ENOG411DTET	ENOG411DW54	0.0154487734488	serine threonine-protein phosphatase 6 regulatory subunit	NADH dehydrogenase)-like
ENOG411DVMS	ENOG411E0SD	0.0154487734488	glutamate	NA
ENOG411DR6Q	ENOG411E0Z4	0.0154487734488	GPI transamidase component	NA
ENOG411DQ7M	ENOG411DV5B	0.0154487734488	vacuolar protein sorting-associated protein 2 homolog	One of the two reaction center proteins of photosystem II (PSII) D2 is needed for assembly of a stable PSII complex (By similarity)
ENOG411DRMN	ENOG411E8G1	0.0154487734488	Phosducin	NA
ENOG411DWQ7	ENOG411DXM9	0.0154487734488	protein EXECUTER 1 chloroplastic-like	Glycoside hydrolase family 28 protein polygalacturonase (pectinase) family protein
ENOG411DRZJ	ENOG411E2K3	0.0154487734488	pyrophosphate--fructose 6-phosphate 1-phosphotransferase	actin-depolymerizing factor
ENOG411DUQG	ENOG411DV34	0.0154487734488	Peptide-N4-(N-acetyl-beta-glucosaminyl)asparagine amidase	uridylate kinase
ENOG411DXND	ENOG411E8M1	0.0154487734488	protein ABCI7 chloroplastic-like	Protein of unknown function (DUF1674)
ENOG411DTMK	ENOG411DXQ1	0.0154487734488	glucan endo-1-3-beta-glucosidase	Coiled-coil domain-containing protein
ENOG411DRFD	ENOG411E35V	0.0154487734488	SANT	Destroys radicals which are normally produced within the cells and which are toxic to biological systems (By similarity)
ENOG411DS2B	ENOG411DX5H	0.0154487734488	function DUF1296 domain containing protein expressed	DNA excision repair protein ERCC-6-like
ENOG411DRKH	ENOG411E5P9	0.0154487734488	NA	MaoC like domain
ENOG411DUJ8	ENOG411E2N7	0.0154487734488	Pentatricopeptide repeat-containing protein	ribosomal protein L24
ENOG411DPX3	ENOG411DQCI	0.0154487734488	strictosidine synthase	trafficking protein particle complex subunit 11-like
ENOG411DRVZ	ENOG411DY4D	0.0154487734488	protein)-related protein	adenylate kinase
ENOG411DV3J	ENOG411DXJQ	0.0154487734488	leucine carboxyl methyltransferase	Inherit from KOG: Cellular Repressor of E1A-stimulated Genes
ENOG411DUB8	ENOG411DWGJ	0.0154487179487	3-oxoacyl- acyl-carrier-protein synthase	ferredoxin--NADP reductase
ENOG411DST0	ENOG411DUS5	0.0154487179487	Flavin_Reduct	Protein disulfide isomerase
ENOG411DQI2	ENOG411DR58	0.0154486346986	nuclear pore complex protein Nup205-like	Conserved oligomeric Golgi complex subunit
ENOG411DQRK	ENOG411E7FC	0.0154485236985	AP-2 complex subunit	NA
ENOG411DR6F	ENOG411DSJ3	0.0154484681985	DnaJ homolog subfamily B member	mannose-1-phosphate guanylyltransferase
ENOG411DQ88	ENOG411DSG0	0.0154484126984	Integrin-linked protein kinase	Plant organelle RNA recognition domain
ENOG411DSBT	ENOG411EM3Z	0.0154484126984	Dipeptidyl peptidase	Transaminase that degrades gamma-amino butyric acid (GABA)
ENOG411DZX6	ENOG411E3A8	0.0154484126984	RNA recognition motif. (a.k.a. RRM RBD or RNP domain)	40s ribosomal protein
ENOG411DSD9	ENOG411E2TY	0.0154484126984	Diacylglycerol kinase	60S ribosomal protein L27
ENOG411DTQ6	ENOG411E6K7	0.0154484126984	Domain of unknown function (DUF3411)	NADH dehydrogenase ubiquinone iron-sulfur protein 6
ENOG411DR90	ENOG411DVDA	0.0154484126984	eukaryotic translation initiation factor	NA
ENOG411DTVY	ENOG411DZWZ	0.0154484126984	Minor histocompatibility antigen	Mitochondrial import receptor subunit
ENOG411DWVW	ENOG411E0KH	0.0154483849484	Nudix hydrolase	Adenylate cyclase
ENOG411DVWZ	ENOG411DZG6	0.0154482323232	Catalyzes the S-methylmethionine (SMM) biosynthesis from adenosyl-L-homocysteine (AdoMet) and methionine. SMM biosynthesis (by MMT1) and degradation (by HMT-1 HMT-2 and HMT-3) constitute the SMM cycle in plants which is probably required to achieve short term control of AdoMet level. Also able to catalyze the selenium-methylmethionine (SeMM) from AdoMet and selenium- methionine (SeMet). May play a role in phoem sulfur transport	gtp-binding protein
ENOG411E5NQ	ENOG411EKXN	0.0154482323232	50S ribosomal protein L28	zinc protease pqqL-like
ENOG411DRQK	ENOG411EKJE	0.0154481792717	ribosomal protein L6	calcium channel
ENOG411DQDY	ENOG411DU80	0.0154481792717	60S ribosomal protein	Ferredoxin--nadp reductase leaf isozyme
ENOG411DR34	ENOG411DV62	0.0154481629482	acyl-CoA-binding domain-containing protein	Protein of unknown function (DUF3550/UPF0682)
ENOG411DQZ3	ENOG411DS73	0.0154481629482	DNA damage-inducible protein	D-alanine--D-alanine ligase
ENOG411DQZQ	ENOG411DZNJ	0.0154481629482	GDSL esterase lipase	cysteine synthase
ENOG411DQ9S	ENOG411DWED	0.0154481629482	GTP-dependent nucleic acid-binding protein	Protein phosphatase 1 regulatory subunit
ENOG411DTE8	ENOG411DWNT	0.0154480519481	electron transfer flavoprotein	ubiquitin thioesterase
ENOG411DSXI	ENOG411DUP0	0.0154479949875	vacuolar-sorting receptor	chelatase subunit
ENOG411DXH3	ENOG411DZ79	0.0154479949875	Protein of unknown function (DUF3611)	26S proteasome
ENOG411DUN9	ENOG411DY3R	0.0154478021978	alphavirus core protein family	adipocyte plasma membrane-associated
ENOG411DQEB	ENOG411DRZA	0.0154478021978	transport) protein	Catalyzes the interconversion of methylthioribose-1- phosphate (MTR-1-P) into methylthioribulose-1-phosphate (MTRu-1-P) (By similarity)
ENOG411DUZ3	ENOG411DXKI	0.0154478021978	Phosphatidylinositol-specific phospholipase C X domain	RuBisCO large subunit-binding protein subunit alpha
ENOG411DRP6	ENOG411DT6A	0.0154478021978	haloacid dehalogenase-like hydrolase family protein	DEAD-box ATP-dependent RNA helicase
ENOG411DQD6	ENOG411DZWZ	0.0154478021978	Heat shock protein	Mitochondrial import receptor subunit
ENOG411DQ54	ENOG411DQKS	0.0154478021978	tubulin folding cofactor B	short-chain dehydrogenase reductase
ENOG411DS7P	ENOG411DVJ4	0.0154478021978	ABC transporter B family member 26	Nucleotide-diphospho-sugar transferase
ENOG411DV4X	ENOG411DYJS	0.0154478021978	Branched-chain-amino-acid aminotransferase-like protein 3	beta-glucan catabolic process
ENOG411DW5V	ENOG411E07Z	0.0154478021978	cysteine and histidine-rich domain-containing protein	Conserved hypothetical ATP binding protein
ENOG411DTF5	ENOG411DY3A	0.0154478021978	homoserine kinase	cyclic phosphodiesterase
ENOG411EKPZ	ENOG411EM33	0.0154478021978	PUB domain	La protein
ENOG411DYIH	ENOG411E421	0.0154476634477	lactation elevated protein	FTR is a 4Fe-4S protein playing a central role in the ferredoxin thioredoxin regulatory chain. It converts an electron signal (photoreduced ferredoxin) to a thiol signal (reduced thioredoxin) in the regulation of enzymes by reduction of specific disulfide groups. Catalyzes the light-dependent activation of several photosynthetic enzymes
ENOG411DSNW	ENOG411DZ81	0.0154476063153	Protein of unknown function (DUF1295)	Enoyl-CoA hydratase 2
ENOG411DQFD	ENOG411E6II	0.0154475524476	Male sterility protein	MLP-like protein
ENOG411DUNY	ENOG411E06A	0.0154475524476	cysteine synthase	Ribonuclease
ENOG411DQT5	ENOG411DY9R	0.0154475524476	ADP-ribosylation factor	UBX domain-containing protein
ENOG411DU1T	ENOG411DWNT	0.0154475524476	Tetratricopeptide repeat	ubiquitin thioesterase
ENOG411DUI4	ENOG411DZB0	0.0154475524476	transport) protein	choline transporter-like protein
ENOG411DS3K	ENOG411E6II	0.0154475524476	shikimate quinate	MLP-like protein
ENOG411DSQ8	ENOG411DYPB	0.0154474088713	UDP-Glycosyltransferase	Pentatricopeptide repeat-containing protein
ENOG411DYEV	ENOG411E3PX	0.0154473924768	Der1-like family	cytochrome c oxidase
ENOG411DW2M	ENOG411DXQ1	0.0154473304473	peroxidase	Coiled-coil domain-containing protein
ENOG411DT4M	ENOG411E0KV	0.0154473304473	L-ascorbate peroxidase	methylthioribose kinase
ENOG411DV16	ENOG411DYTI	0.0154473304473	DEAD-box ATP-dependent RNA helicase	Inherit from KOG: ATPase class
ENOG411DRGX	ENOG411DS5R	0.0154471916972	DNA-binding protein	UPF0061 protein
ENOG411DS55	ENOG411DW6T	0.0154471916972	epoxide hydrolase	Structure-specific nuclease with 5'-flap endonuclease and 5'-3' exonuclease activities involved in DNA replication and repair. During DNA replication cleaves the 5'-overhanging flap structure that is generated by displacement synthesis when DNA polymerase encounters the 5'-end of a downstream Okazaki fragment. It enters the flap from the 5'-end and then tracks to cleave the flap base leaving a nick for ligation. Also involved in the long patch base excision repair (LP-BER) pathway by cleaving within the apurinic apyrimidinic (AP) site-terminated flap. Acts as a genome stabilization factor that prevents flaps from equilibrating into structurs that lead to duplications and deletions. Also possesses 5'-3' exonuclease activity on nicked or gapped double- stranded DNA and exhibits RNase H activity. Also involved in replication and repair of rDNA and in repairing mitochondrial DNA (By similarity)
ENOG411DVTK	ENOG411E543	0.0154471916972	loosening and extension of plant cell walls by disrupting non-covalent bonding between cellulose microfibrils and matrix glucans. No enzymatic activity has been found	thioredoxin x
ENOG411DQE8	ENOG411E15G	0.0154471916972	glycerophosphoryl diester phosphodiesterase	nascent polypeptide-associated complex subunit alpha-like
ENOG411DRC0	ENOG411DRTR	0.0154470529471	glucose-methanol-choline (GMC) oxidoreductase family protein	Complex I intermediate-associated protein 30 (CIA30)
ENOG411DT34	ENOG411DZ81	0.0154470529471	Protein of unknown function (DUF1092)	Enoyl-CoA hydratase 2
ENOG411DRGZ	ENOG411E0U8	0.015446969697	Methionyl-trna	Purple acid phosphatase
ENOG411DQ2U	ENOG411E02H	0.015446969697	NA	Pentatricopeptide repeat-containing protein
ENOG411DSA5	ENOG411DW6Z	0.015446969697	Farnesyl	Phosphoglycolate phosphatase
ENOG411DTFY	ENOG411EBB0	0.015446969697	Ribonuclease z	Inorganic H+ pyrophosphatase
ENOG411DTPN	ENOG411DV93	0.015446969697	Pathogenesis-related protein	carboxylesterase 18-like
ENOG411DQNW	ENOG411E643	0.015446969697	efflux antiporter	NA
ENOG411DT1E	ENOG411DVYP	0.015446969697	Arginyl-tRNA synthetase	syntaxin
ENOG411DX8D	ENOG411E5US	0.015446969697	integral membrane single C2 domain protein	copper transporter
ENOG411DRE4	ENOG411DVKU	0.015446969697	DNA repair protein	Pyrophosphatase that hydrolyzes non-canonical purine nucleotides such as inosine triphosphate (ITP) deoxyinosine triphosphate (dITP) or xanthosine 5'-triphosphate (XTP) to their respective monophosphate derivatives. The enzyme does not distinguish between the deoxy- and ribose forms. Probably excludes non-canonical purines from RNA and DNA precursor pools thus preventing their incorporation into RNA and DNA and avoiding chromosomal lesions (By similarity)
ENOG411DVPZ	ENOG411DX99	0.015446969697	ubiquitin-protein ligase	ubiquitin-associated (UBA) TS-N domain-containing protein octicosapeptide Phox Bemp1 (PB1) domain-containing protein
ENOG411DPW1	ENOG411DZUB	0.015446969697	golgi SNAP receptor complex member 2	Inherit from NOG: keratin type II cytoskeletal
ENOG411DR4Z	ENOG411DWNQ	0.0154469419469	phosphatase 2C	45-DOPA dioxygenase
ENOG411DR0E	ENOG411DYGM	0.0154469419469	sucrose-phosphatase	Purple acid phosphatase
ENOG411DR1K	ENOG411E0H6	0.0154468211527	5-formyltetrahydrofolate cycloligase	Replication protein A
ENOG411DT6A	ENOG411E16G	0.0154468031968	DEAD-box ATP-dependent RNA helicase	NA
ENOG411DT9N	ENOG411DYYD	0.0154467615718	auxin-responsive protein	Ubiquitin-protein ligase
ENOG411DZ2W	ENOG411E2KA	0.0154466921967	NDH shuttles electrons from NAD(P)H plastoquinone via FMN and iron-sulfur (Fe-S) centers to quinones in the photosynthetic chain and possibly in a chloroplast respiratory chain. The immediate electron acceptor for the enzyme in this species is believed to be plastoquinone. Couples the redox reaction to proton translocation and thus conserves the redox energy in a proton gradient (By similarity)	40S ribosomal protein
ENOG411DRA8	ENOG411DVV2	0.0154466726084	NA	Inherit from euNOG: expressed protein
ENOG411DW27	ENOG411DYXA	0.0154465811966	IMPACT family member in pol 5'region-like	Redoxin
ENOG411DQFA	ENOG411E0CN	0.0154465811966	GPCR-type G protein	WD repeat-containing protein
ENOG411DV6Z	ENOG411DW0T	0.0154464285714	magnesium transporter NIPA2-like	Putative peptidoglycan binding domain
ENOG411DX00	ENOG411E07X	0.0154464285714	allene oxide cyclase	Glutathione S-transferase
ENOG411DRES	ENOG411E5CP	0.0154462481962	VAMP-like protein	DPBB_1
ENOG411DZBA	ENOG411E4SP	0.0154462481962	beta-amylase	U6 snRNA-associated Sm-like protein
ENOG411DUD3	ENOG411DWP2	0.0154462481962	Rhamnose biosynthetic enzyme	2-C-methyl-D-erythritol 4-phosphate cytidylyltransferase
ENOG411DQ8Z	ENOG411E1WB	0.0154462481962	subtilase family	cyclin d3
ENOG411E0A7	ENOG411E4HU	0.0154462481962	Pyruvate kinase	Encodes a protein DOMINO1 that belongs to a plant-specific gene family sharing a common motif present in the tomato DEFECTIVE CHLOROPLASTS AND LEAVES (LeDCL) protein. DOMINO1 is located in the nucleus. Arabidopsis embryos carrying the domino1 mutation grow slowly in comparison with wild type embryos and reach only the globular stage at desiccation. The primary defect of the mutation at the cellular level is the large size of the nucleolus that can be observed soon after fertilization in the nuclei of both the embryo and the endosperm. DOMINO1 might have a role in ribosome biogenesis and in determining the rate of cell division
ENOG411DRDH	ENOG411DXFE	0.0154462481962	nicotinate-nucleotide pyrophosphorylase carboxylating	NA
ENOG411DS4F	ENOG411E1JN	0.0154462481962	S_TKc	Pyridoxamine 5'-phosphate oxidase
ENOG411DX5H	ENOG411E9IH	0.0154462481962	DNA excision repair protein ERCC-6-like	Inherit from euNOG: expressed protein
ENOG411DX4W	ENOG411E19Y	0.0154462481962	Trigger factor-like	Catalyzes the formation of formate and 2-keto-4- methylthiobutyrate (KMTB) from 12-dihydroxy-3-keto-5- methylthiopentene (DHK-MTPene) (By similarity)
ENOG411DR5J	ENOG411DWEY	0.0154462481962	hydroquinone:oxygen oxidoreductase activity	atp synthase
ENOG411DQ3S	ENOG411DXZQ	0.0154462481962	Nucleosome chromatin assembly	dehydrogenase reductase
ENOG411DPMZ	ENOG411DTIE	0.0154462481962	Vacuolar import and degradation protein	serine racemase
ENOG411DPWX	ENOG411E683	0.0154462481962	dol-P-Man Man(6)GlcNAc(2)-PP-Dol alpha-12-mannosyltransferase-like	Histone H1
ENOG411DSC6	ENOG411DTG3	0.0154462481962	NA	Regulator of Vps4 activity in the MVB pathway
ENOG411DURH	ENOG411DUTC	0.015446099652	serine carboxypeptidase S28 family protein	mitogen-activated protein kinase
ENOG411E3AJ	ENOG411EM9E	0.015446031746	translocon-associated protein	Bacterial RNA polymerase alpha chain C terminal domain
ENOG411DQA2	ENOG411DV8S	0.015446031746	ribosomal protein L19	Clathrin light chain
ENOG411E070	ENOG411E2PS	0.015446031746	aspartic proteinase	Disease resistance response protein
ENOG411DT6F	ENOG411DX8F	0.0154458874459	repair protein	FHA domain
ENOG411DPVM	ENOG411DX5I	0.0154458874459	(S)-2-hydroxy-acid oxidase	Protein of unknown function (DUF1749)
ENOG411DVET	ENOG411DW21	0.0154456376956	NA	F-box LRR-repeat protein
ENOG411DXVF	ENOG411E2VM	0.0154456376956	Domain of unknown function (DUF2828)	Seems to be required for maximal rate of protein biosynthesis. Enhances ribosome dissociation into subunits and stabilizes the binding of the initiator Met-tRNA(I) to 40 S ribosomal subunits (By similarity)
ENOG411DRV7	ENOG411E7A4	0.0154455266955	HEAT repeat	60S acidic ribosomal protein
ENOG411DQVX	ENOG411DSR2	0.0154455266955	Exosome complex component	Domain found in Dishevelled Egl-10 and Pleckstrin (DEP)
ENOG411DTXS	ENOG411EKB4	0.0154455266955	Ethylbenzene dehydrogenase	NA
ENOG411DX6W	ENOG411E2T6	0.0154455266955	Serine threonine protein phosphatase 2A 55 kDa regulatory subunit B	Universal stress protein
ENOG411DRPK	ENOG411DTSF	0.0154455266955	Uroporphyrinogen decarboxylase	Glycosyl hydrolases family 28
ENOG411DS8E	ENOG411E11C	0.0154455266955	Trafficking protein particle complex subunit	NA
ENOG411E3NP	ENOG411EM4B	0.0154455266955	60S ribosomal protein	NA
ENOG411DR1A	ENOG411DRWB	0.0154455266955	chlorophyllide a oxygenase	Vacuolar protein sorting-associated protein
ENOG411DSTX	ENOG411E4S2	0.0154455266955	Uncharacterised protein family (UPF0172)	40S ribosomal protein S27
ENOG411DXJU	ENOG411DXYK	0.0154455266955	clavaminate synthase-like protein	Peptidyl-prolyl cis-trans isomerase
ENOG411DRC0	ENOG411DVXD	0.0154455266955	glucose-methanol-choline (GMC) oxidoreductase family protein	NA
ENOG411DSHC	ENOG411EM3E	0.0154455266955	Glutathione S-transferase C-terminal domain	FGGY carbohydrate kinase domain-containing
ENOG411DRDW	ENOG411DT7J	0.0154455266955	NA	transcription initiation factor TFIID subunit
ENOG411DWIZ	ENOG411DXGB	0.0154455266955	BSD	General transcription factor that functions at the core of the DNA-binding multiprotein factor TFIID. Binding of TFIID to the TATA box is the initial transcriptional step of the pre- initiation complex (PIC) playing a role in the activation of eukaryotic genes transcribed by RNA polymerase II
ENOG411DVG9	ENOG411DW76	0.0154455266955	ATP-dependent serine protease that mediates the selective degradation of misfolded and unassembled polypeptides in the peroxisomal matrix. Necessary for type 2 peroxisome targeting signal (PTS2)-containing protein processing and facilitates peroxisome matrix protein import (By similarity)	NA
ENOG411DR8Z	ENOG411DU33	0.0154455266955	GPI mannosyltransferase	Hydrolase
ENOG411DUTU	ENOG411DYTI	0.0154455266955	Isocitrate dehydrogenase	Inherit from KOG: ATPase class
ENOG411DVN5	ENOG411DWXU	0.0154455266955	NA	2c-methyl-d-erythritol 24-cyclodiphosphate synthase
ENOG411DUS5	ENOG411DVPE	0.0154455266955	Protein disulfide isomerase	trans-cinnamate
ENOG411DPRM	ENOG411DTQ4	0.0154455266955	protein phosphatase 2C 55-like	pectinesterase
ENOG411DRD7	ENOG411DTTC	0.0154455266955	serine threonine-protein phosphatase	glycine-rich protein
ENOG411DVK5	ENOG411EKD4	0.0154455266955	ACT domain	CLASP N terminal
ENOG411DUAY	ENOG411DYR0	0.0154455266955	SEC14 cytosolic factor	UBX domain-containing protein
ENOG411DTBI	ENOG411DZRA	0.0154455266955	ornithine carbamoyltransferase	HOX
ENOG411DQJS	ENOG411E08T	0.0154455266955	mitogen-activated protein kinase kinase	WD repeat-containing protein
ENOG411DRTR	ENOG411DUSJ	0.0154455266955	Complex I intermediate-associated protein 30 (CIA30)	monocopper oxidase-like protein
ENOG411DR8U	ENOG411DSEE	0.0154455266955	ribosomal protein	AP-1 complex subunit
ENOG411DWZY	ENOG411E4PZ	0.0154455266955	receptor-like protein kinase	60S ribosomal protein L36
ENOG411DQ2D	ENOG411DZI4	0.0154455266955	transcription elongation factor SPT5 homolog	fasciclin-like arabinogalactan protein
ENOG411E3P8	ENOG411E74P	0.0154455266955	mitochondrial ATP synthase g subunit family protein	defensin-like protein
ENOG411DZF1	ENOG411E3SI	0.0154455266955	U3 small nucleolar ribonucleoprotein protein	40s ribosomal protein
ENOG411DX58	ENOG411E075	0.0154455266955	Plant protein of unknown function (DUF946)	Prolyl oligopeptidase family
ENOG411DU1W	ENOG411DZ4R	0.0154455266955	FAD binding domain	ABC1 family
ENOG411DRE4	ENOG411DRM8	0.0154455266955	DNA repair protein	NA
ENOG411DS3S	ENOG411E3RU	0.0154455266955	Uncharacterised conserved protein (DUF2359)	Photosystem II
ENOG411DS99	ENOG411DUB2	0.0154455266955	RNA-binding protein	Protein SGT1 homolog
ENOG411DU5G	ENOG411DUWU	0.0154455266955	Tetratricopeptide repeat protein	Nodulin-like
ENOG411DVQZ	ENOG411DX7Z	0.0154455266955	Aldehyde dehydrogenase family 7 member	D-lactate dehydrogenase cytochrome
ENOG411DXCD	ENOG411E558	0.0154455266955	Nse1 non-SMC component of SMC5-6 complex family protein	steroid-binding protein
ENOG411DQB7	ENOG411E60H	0.0154455266955	Reduces hydrogen peroxide and alkyl hydroperoxides with reducing equivalents provided through the thioredoxin or glutaredoxin system. May be involved in chloroplast redox homeostasis	cAMP-regulated phosphoprotein/endosulfine conserved region
ENOG411DTPU	ENOG411E04C	0.0154455266955	ADP-ribosylation factor GTPase-activating protein	DAG protein
ENOG411DUC3	ENOG411DYMQ	0.0154455266955	Calcyclin-binding protein	Alkylated DNA repair protein alkB homolog
ENOG411DR0B	ENOG411DTWF	0.0154455266955	Domain of unknown function (DUF3411)	Leucine-rich repeat receptor-like protein kinase
ENOG411DRK3	ENOG411EK7Y	0.0154455266955	GPI transamidase component	Protein phosphatase 2C and cyclic nucleotide-binding kinase domain-containing
ENOG411DQQU	ENOG411DSQ0	0.0154455266955	3-hydroxyisobutyrate dehydrogenase	Folylpolyglutamate
ENOG411DUX0	ENOG411DWR9	0.0154455266955	ATPase family associated with various cellular activities (AAA)	Set domain
ENOG411DQE3	ENOG411DZTA	0.0154455266955	Glycerol kinase	Pentatricopeptide repeat-containing protein
ENOG411DWQ7	ENOG411E85U	0.0154455266955	protein EXECUTER 1 chloroplastic-like	NA
ENOG411DUAZ	ENOG411E3ID	0.0154455266955	isopentenyl-diphosphate Delta-isomerase	C2
ENOG411DV3I	ENOG411E4G8	0.0154455266955	Alpha-l-fucosidase	salt stress root protein
ENOG411DVDE	ENOG411DWGJ	0.0154455266955	Ubiquinol oxidase	ferredoxin--NADP reductase
ENOG411DRX6	ENOG411DZ3X	0.0154454140631	exostosin-like glycosyltransferase	Acetyltransferase (GNAT) family
ENOG411DQYE	ENOG411E2DW	0.0154453879454	NA	Transcription factor
ENOG411DY7X	ENOG411E09Q	0.0154453879454	NUC173 domain	transcription factor jumonji
ENOG411DW2Z	ENOG411DWFQ	0.0154453781513	TPR repeat-containing thioredoxin	glutamyl-trna reductase
ENOG411DW2Z	ENOG411DX00	0.0154453781513	TPR repeat-containing thioredoxin	allene oxide cyclase
ENOG411DWZN	ENOG411DZU5	0.0154451659452	prolyl endopeptidase	Peptidase family M20/M25/M40
ENOG411DS3K	ENOG411DX72	0.0154451659452	shikimate quinate	atp synthase
ENOG411DR91	ENOG411DU0E	0.0154448786508	Inherit from KOG: nitric oxide associated 1	DDB1- and CUL4-associated factor homolog
ENOG411DSRB	ENOG411DY9R	0.0154448051948	synthetase	UBX domain-containing protein
ENOG411DQNX	ENOG411DRM7	0.0154448051948	Domain of unknown function (DUF1967)	U4 U6.U5 tri-snRNP-associated protein
ENOG411DR4Z	ENOG411DSDS	0.0154448051948	phosphatase 2C	transcription factor
ENOG411DTRJ	ENOG411E3JN	0.0154448051948	UPF0202 protein	60S ribosomal protein
ENOG411DUEF	ENOG411EKQP	0.0154448051948	cystathionine gamma-synthase	Isocitrate lyase family
ENOG411DTT4	ENOG411E319	0.0154448051948	monophosphate biosynthesis	Multiprotein-bridging factor
ENOG411DVW5	ENOG411E38T	0.0154448051948	receptor-like serine threonine-protein kinase	2Fe-2S iron-sulfur cluster binding domain
ENOG411DQ3Y	ENOG411DTTP	0.0154448051948	protein kinase G11A-like	zinc finger
ENOG411DUBF	ENOG411DW7B	0.0154448051948	Purple acid phosphatase	COBW domain-containing protein
ENOG411DQ94	ENOG411E3SI	0.0154448051948	WPP domain-interacting tail-anchored protein	40s ribosomal protein
ENOG411DPQH	ENOG411DUN1	0.0154448051948	1-aminocyclopropane-1-carboxylate oxidase	Ribosome biogenesis protein WDR12 homolog
ENOG411DQQP	ENOG411DX1X	0.0154448051948	Acyl CoA binding protein	myosin-J heavy chain-like
ENOG411DRAV	ENOG411DVDB	0.0154448051948	eukaryotic translation initiation factor 2	NA
ENOG411DRV1	ENOG411DU2Z	0.0154448051948	Biotin/lipoate A/B protein ligase family	Violaxanthin de-epoxidase
ENOG411DQ3G	ENOG411DTY8	0.0154448051948	Cell division protein ftsZ	SEC14 cytosolic factor family protein
ENOG411DPQG	ENOG411DW61	0.0154445554446	Pirin-like	DCN1-like protein
ENOG411DQPS	ENOG411DXG7	0.0154445554446	calcium-dependent protein kinase	Oxygen-independent coproporphyrinogen-III oxidase-like protein
ENOG411DQE8	ENOG411E0B1	0.0154445554446	glycerophosphoryl diester phosphodiesterase	Reticulon-4-interacting protein 1
ENOG411DU0N	ENOG411E0B7	0.0154445554446	cell division cycle protein 48	ketose-bisphosphate aldolase
ENOG411DXPT	ENOG411EEJW	0.0154445554446	abscisic acid receptor	Nuclear transport factor 2 (NTF2) domain
ENOG411DQN6	ENOG411DR8J	0.0154445554446	Transmembrane protein 85	Serine incorporator
ENOG411DTBI	ENOG411E734	0.0154445554446	ornithine carbamoyltransferase	Wound-induced basic
ENOG411DRB1	ENOG411DVMQ	0.0154445554446	Cyclin-dependent kinase	NA
ENOG411DQTP	ENOG411DTPN	0.0154445554446	Pentatricopeptide repeat-containing protein	Pathogenesis-related protein
ENOG411DRZR	ENOG411DSST	0.0154445554446	membrane steroid-binding protein	NA
ENOG411DXCM	ENOG411E1ZH	0.0154445554446	AAA	Ribosomal protein L.2
ENOG411DTZF	ENOG411DVB4	0.0154444444444	glutamate dehydrogenase	Transcription elongation factor
ENOG411DU3X	ENOG411DV8Y	0.0154444444444	4-hydroxy-3-methylbut-2-enyl diphosphate	translation Initiation Factor
ENOG411DWCI	ENOG411DX18	0.0154444444444	sulfotransferase	Pyridoxal
ENOG411DVV7	ENOG411DWIX	0.0154444444444	Zinc finger AN1 and C2H2 domain-containing stress-associated protein	Exosome complex
ENOG411DRBE	ENOG411DTIF	0.0154444444444	uridine 5-monophosphate	tubby-like F-box protein
ENOG411DRE4	ENOG411DUKD	0.0154444444444	DNA repair protein	Prolyl oligopeptidase family
ENOG411DTTR	ENOG411DYB2	0.0154444444444	Cysteine-rich receptor-like protein kinase	Variant SH3 domain
ENOG411DSZQ	ENOG411DUWC	0.0154444444444	Pre-mRNA-splicing factor ATP-dependent RNA	Cytoplasmic tRNA 2-thiolation protein
ENOG411DSCA	ENOG411DSQU	0.0154444444444	Gamma carbonic	Acyltransferase
ENOG411DVEF	ENOG411DW6V	0.0154444444444	Demethylates proteins that have been reversibly carboxymethylated (By similarity)	Fimbrin-like protein
ENOG411DSKA	ENOG411DUB8	0.0154444444444	Nitric oxide synthase-interacting	3-oxoacyl- acyl-carrier-protein synthase
ENOG411DPQI	ENOG411DRFT	0.0154444444444	Solanesyl diphosphate synthase	alcohol dehydrogenase
ENOG411DRII	ENOG411DRMY	0.0154444444444	ALG-2 interacting protein	Dicer-like protein
ENOG411DR6K	ENOG411DT02	0.0154444444444	vacuolar protein sorting-associated protein 52	chaperone protein
ENOG411DQE3	ENOG411DSMS	0.0154444444444	Glycerol kinase	lanC-like protein
ENOG411DQNJ	ENOG411DYI4	0.0154444444444	phosphoglycerate	Protein of unknown function (DUF493)
ENOG411DPT0	ENOG411DZSC	0.0154444444444	phosphoserine aminotransferase	NA
ENOG411DSE5	ENOG411E35E	0.0154444444444	protein SEC13 homolog	thioredoxin-like 4
ENOG411DQIF	ENOG411DQN3	0.0154444444444	Lipid phosphate phosphatase	dihydrolipoyllysine-residue acetyltransferase component of pyruvate dehydrogenase
ENOG411DR1K	ENOG411DTQD	0.0154444444444	5-formyltetrahydrofolate cycloligase	Pectate lyase
ENOG411DR92	ENOG411E0G5	0.0154444444444	xanthoxin	Deoxyuridine 5'-triphosphate
ENOG411DQRV	ENOG411DT8J	0.0154444444444	Omega-amidase	Uncharacterized protein family UPF0054
ENOG411DSQ0	ENOG411DUIX	0.0154444444444	Folylpolyglutamate	acyl-coenzyme A oxidase 4
ENOG411DRQH	ENOG411DY12	0.0154444444444	Threonine aldolase	Key enzyme in heme biosynthesis. Catalyzes the oxidative decarboxylation of propionic acid side chains of rings A and B of coproporphyrinogen III (By similarity)
ENOG411DUN9	ENOG411DV9Q	0.0154444444444	alphavirus core protein family	SH3
ENOG411DSST	ENOG411DUVR	0.0154444444444	NA	Clathrin assembly protein
ENOG411DYRB	ENOG411EKJX	0.0154444444444	serine carboxypeptidase-like	GTP-binding protein TypA
ENOG411DQ01	ENOG411DQIV	0.0154444444444	NA	Triose-phosphate Transporter family
ENOG411DXIA	ENOG411DZ70	0.0154444444444	Protein of unknown function (DUF760)	peptide chain release factor
ENOG411DQCX	ENOG411DUXZ	0.0154444444444	DnaJ protein	tyrosyl-tRNA
ENOG411DPWI	ENOG411DT9M	0.0154444444444	rna-dependent rna polymerase	delta(35)delta(24)-dienoyl-coa isomerase
ENOG411DS15	ENOG411DYH4	0.0154444444444	domain-containing protein	annexin D5-like
ENOG411DSQR	ENOG411E74P	0.0154444444444	cellulose synthase	defensin-like protein
ENOG411DREJ	ENOG411DSWE	0.0154444444444	peptide transporter	pentatricopeptide repeat-containing protein At5g04810
ENOG411DSJ3	ENOG411DUGY	0.0154444444444	mannose-1-phosphate guanylyltransferase	CysPc
ENOG411DRXM	ENOG411DTTR	0.0154444444444	ATP-dependent zinc metalloprotease FTSH	Cysteine-rich receptor-like protein kinase
ENOG411DQGT	ENOG411DS2C	0.0154444444444	Protein arginine n-methyltransferase	biotin synthase
ENOG411DQF8	ENOG411EFWK	0.0154444444444	Potassium channel	Inherit from KOG: ubiquitin carboxyl-terminal hydrolase
ENOG411DTJY	ENOG411DU1T	0.0154444444444	ABC transporter	Tetratricopeptide repeat
ENOG411DX4U	ENOG411E2VH	0.0154444444444	Universal stress protein	Glycine cleavage system H protein
ENOG411DSUR	ENOG411E072	0.0154444444444	Dihydrolipoyllysine-residue acetyltransferase component 3 of pyruvate dehydrogenase complex	NDH shuttles electrons from NAD(P)H plastoquinone via FMN and iron-sulfur (Fe-S) centers to quinones in the photosynthetic chain and possibly in a chloroplast respiratory chain. The immediate electron acceptor for the enzyme in this species is believed to be plastoquinone. Couples the redox reaction to proton translocation and thus conserves the redox energy in a proton gradient (By similarity)
ENOG411DWM0	ENOG411DX9J	0.0154444444444	xylose isomerase	nodal modulator
ENOG411DQ94	ENOG411EKHT	0.0154444444444	WPP domain-interacting tail-anchored protein	Proteasome complex subunit Rpn13 ubiquitin receptor
ENOG411DW0X	ENOG411DYS6	0.0154444444444	Snf1-related protein kinase	Inherit from KOG: MON2 homolog (S. cerevisiae)
ENOG411DU8A	ENOG411EM0F	0.0154444444444	Inherit from COG: 2-Phosphoglycerate kinase	Enoyl- acyl-carrier-protein reductase
ENOG411DUI6	ENOG411E0PF	0.0154444444444	serine carboxypeptidase-like	geranylgeranyl pyrophosphate
ENOG411DQSQ	ENOG411E3PI	0.0154444444444	Nuclear matrix constituent protein	NA
ENOG411E3RU	ENOG411E4SU	0.0154444444444	Photosystem II	40S ribosomal protein
ENOG411DQ0Z	ENOG411DT1R	0.0154444444444	growth regulator related protein	Chlorophyll a-b binding protein
ENOG411DTVT	ENOG411DUAN	0.0154444444444	domain-containing protein	stromal 70 kDa heat shock-related protein
ENOG411DQ46	ENOG411DSHY	0.0154444444444	NADH dehydrogenase ubiquinone	Dolichyl-phosphate
ENOG411DQPE	ENOG411E9AV	0.0154444444444	Beta-adaptin-like protein	40S ribosomal protein S12
ENOG411DY5B	ENOG411EMDN	0.0154444444444	5'-nucleotidase SurE-like	NA
ENOG411DQXG	ENOG411DRBE	0.0154444444444	cinnamate beta-D-glucosyltransferase-like	uridine 5-monophosphate
ENOG411DSPZ	ENOG411DSU8	0.0154444444444	Key enzyme in glycolysis that catalyzes the first step of the pathway by converting D-glyceraldehyde 3-phosphate (G3P) into 3-phospho-D-glyceroyl phosphate. Essential for the maintenance of cellular ATP levels and carbohydrate metabolism	reductase
ENOG411DU9X	ENOG411E4YI	0.0154444444444	transporter	NADH dehydrogenase (ubiquinone) 1 beta subcomplex
ENOG411DUC7	ENOG411DZ8T	0.0154444444444	altered inheritance of mitochondria protein 32-like	Triose phosphate phosphate translocator
ENOG411DPPI	ENOG411DQZ3	0.0154444444444	calcium-transporting ATPase 3 endoplasmic	DNA damage-inducible protein
ENOG411DU09	ENOG411DXCB	0.0154444444444	Pyridine nucleotide-disulfide oxidoreductase domain-containing protein	Cid1 family poly A polymerase
ENOG411DPZU	ENOG411E620	0.0154444444444	dnaJ homolog subfamily C member	acquisition of desiccation tolerance in seed
ENOG411DW0D	ENOG411E4SC	0.0154444444444	Pentatricopeptide repeat-containing protein	Glutaredoxin
ENOG411E2QX	ENOG411E577	0.0154444444444	Ubiquitin-conjugating enzyme	Protein of unknown function (DUF3143)
ENOG411DSZZ	ENOG411EKQP	0.0154444444444	G_patch	Isocitrate lyase family
ENOG411DUIS	ENOG411DXYG	0.0154444444444	T-complex protein 1 subunit	Argonaute
ENOG411DT6T	ENOG411DXND	0.0154444444444	cleavage and polyadenylation specificity factor subunit	protein ABCI7 chloroplastic-like
ENOG411DRXF	ENOG411DVND	0.0154444444444	mitochondrial outer membrane protein porin	transporter
ENOG411DUHU	ENOG411E19Y	0.0154444444444	vacuolar-processing enzyme	Catalyzes the formation of formate and 2-keto-4- methylthiobutyrate (KMTB) from 12-dihydroxy-3-keto-5- methylthiopentene (DHK-MTPene) (By similarity)
ENOG411DVF0	ENOG411DZG6	0.0154444444444	Cell cycle regulated microtubule associated protein	gtp-binding protein
ENOG411DWRZ	ENOG411DXV0	0.0154444444444	Inherit from KOG: PHOsphatase	Heat shock 70 kDa protein
ENOG411DSTP	ENOG411E0T9	0.0154444444444	Guanine nucleotide-binding protein-like 3	bifunctional monodehydroascorbate reductase and carbonic anhydrase
ENOG411DQS2	ENOG411E3R6	0.0154444444444	Component of the cytochrome b6-f complex which mediates electron transfer between photosystem II (PSII) and photosystem I (PSI) cyclic electron flow around PSI and state transitions (By similarity)	PPP4R2
ENOG411DQDY	ENOG411DRHA	0.0154444444444	60S ribosomal protein	phosphatase 2C
ENOG411DSSR	ENOG411DVER	0.0154444444444	Haloacid dehalogenase-like hydrolase family protein	cytochrome P450
ENOG411DUXM	ENOG411E2T6	0.0154444444444	TIP41-like	Universal stress protein
ENOG411DX2S	ENOG411DZMH	0.0154444444444	Leucine-rich repeat receptor-like protein kinase	syntaxin
ENOG411DS65	ENOG411DZQA	0.0154444444444	tRNA (Guanine-1)-methyltransferase	TBC1 domain family member
ENOG411DW8A	ENOG411E8M1	0.0154444444444	haloacid dehalogenase-like hydrolase	Protein of unknown function (DUF1674)
ENOG411DR1X	ENOG411EM5C	0.0154444444444	dna binding protein	CHD3-type chromatin-remodeling factor
ENOG411DR4S	ENOG411E2QU	0.0154444444444	vesicle-associated membrane protein	peptidyl-tRNA hydrolase
ENOG411DWEC	ENOG411DX7G	0.0154444444444	Acetylornithine aminotransferase	RNA helicase
ENOG411DRNI	ENOG411DS5R	0.0154444444444	NA	UPF0061 protein
ENOG411DS5R	ENOG411E3R3	0.0154444444444	UPF0061 protein	frataxin
ENOG411DQJT	ENOG411E3D9	0.0154444444444	oligopeptide transporter	calcium-binding protein
ENOG411DVEW	ENOG411E4W9	0.0154444444444	2-oxoisovalerate dehydrogenase subunit alpha	U6 snRNA-associated Sm-like protein
ENOG411DPPI	ENOG411DWY1	0.0154444444444	calcium-transporting ATPase 3 endoplasmic	Uncharacterised protein family (UPF0121)
ENOG411DV9Q	ENOG411EKVJ	0.0154444444444	SH3	CTLH
ENOG411DSZM	ENOG411EMQU	0.015444359562	Formate--tetrahydrofolate	NA
ENOG411DYBS	ENOG411E5GP	0.0154441391941	PWI domain	Carrier of the growing fatty acid chain in fatty acid biosynthesis (By similarity)
ENOG411DW79	ENOG411DYRS	0.0154440647072	nucleolar protein	Gpi-anchor
ENOG411DPU4	ENOG411DTRY	0.0154440559441	The coatomer is a cytosolic protein complex that binds to dilysine motifs and reversibly associates with Golgi non- clathrin-coated vesicles which further mediate biosynthetic protein transport from the ER via the Golgi up to the trans Golgi network. Coatomer complex is required for budding from Golgi membranes and is essential for the retrograde Golgi-to-ER transport of dilysine-tagged proteins (By similarity)	Transcription factor
ENOG411DSH8	ENOG411DSXC	0.0154440559441	Proline dehydrogenase	Peptidyl-prolyl cis-trans isomerase
ENOG411DUKT	ENOG411E06H	0.0154439351498	ABC1 family	ribosomal protein
ENOG411DVUQ	ENOG411DWG0	0.0154438339438	NA	Exosome complex component
ENOG411DW0S	ENOG411EKQP	0.0154438339438	WD40-like Beta Propeller Repeat	Isocitrate lyase family
ENOG411DVMW	ENOG411DYV4	0.0154438339438	TBC1 domain family member	Pfam:YbaK
ENOG411DQ5D	ENOG411DUB8	0.0154438339438	Isochorismatase family	3-oxoacyl- acyl-carrier-protein synthase
ENOG411DW1G	ENOG411DXWC	0.0154438339438	syntaxin of plants	enoyl-CoA hydratase
ENOG411DPWX	ENOG411DYNP	0.0154437229437	dol-P-Man Man(6)GlcNAc(2)-PP-Dol alpha-12-mannosyltransferase-like	acyl-CoA-binding domain-containing protein
ENOG411DQH3	ENOG411DYEB	0.0154437229437	Component of the eukaryotic translation initiation factor 3 (eIF-3) complex which is involved in protein synthesis and together with other initiation factors stimulates binding of mRNA and methionyl-tRNAi to the 40S ribosome (By similarity)	polyribonucleotide
ENOG411DRT9	ENOG411DWV0	0.0154437229437	Peptidyl-prolyl cis-trans isomerase	ATP phosphoribosyl transferase
ENOG411DZXH	ENOG411E61N	0.0154437229437	Inherit from euNOG: expressed protein	NA
ENOG411DWZN	ENOG411EKJB	0.0154437229437	prolyl endopeptidase	Dehydrogenase
ENOG411DSAR	ENOG411E650	0.0154435841936	OST3 OST6 family protein	NA
ENOG411DQXX	ENOG411E17K	0.0154435841936	thaumatin-like protein	peroxidase
ENOG411DRY3	ENOG411DSIS	0.0154435841936	50S ribosomal protein	Serine Carboxypeptidase
ENOG411DSXT	ENOG411DXEB	0.0154435425685	no apical meristem protein	prolyl 4-hydroxylase
ENOG411DTAM	ENOG411EA28	0.0154433344433	NA	Casein kinase II regulatory subunit
ENOG411DQ8D	ENOG411E5XS	0.0154432234432	NADH dehydrogenase ubiquinone iron-sulfur protein 1 mitochondrial-like	NA
ENOG411DVP3	ENOG411DWZB	0.0154432234432	Sex determination protein	fumarylacetoacetase EC 3.7.1.2
ENOG411DRFV	ENOG411E68D	0.0154431818182	splicing factor	40s ribosomal protein
ENOG411E37G	ENOG411E5W4	0.0154431248576	NA	ribosomal protein
ENOG411DTNR	ENOG411DX2T	0.015443001443	phosphatidylinositol 4-kinase type 2-beta	HELICc
ENOG411DSME	ENOG411DX2R	0.0154429802224	NA	Monodehydroascorbate reductase
ENOG411DPUM	ENOG411DVXN	0.0154428210678	UDP-glycosyltransferase 75D1-like	Histidyl-tRNA
ENOG411DQB3	ENOG411DRMN	0.0154426129426	serine threonine-protein phosphatase	Phosducin
ENOG411DT64	ENOG411DWNG	0.0154426129426	reductase family	PITH domain
ENOG411DQFW	ENOG411DR93	0.0154426129426	Pentatricopeptide repeat-containing protein	phosphatidylinositol 4-kinase
ENOG411DR7D	ENOG411DRGY	0.0154426129426	ATPase required for the post-translational delivery of tail-anchored (TA) proteins to the endoplasmic reticulum. Recognizes and selectively binds the transmembrane domain of TA proteins in the cytosol. This complex then targets to the endoplasmic reticulum by membrane-bound receptors where the tail- anchored protein is released for insertion. This process is regulated by ATP binding and hydrolysis. ATP binding drives the homodimer towards the closed dimer state facilitating recognition of newly synthesized TA membrane proteins. ATP hydrolysis is required for insertion. Subsequently the homodimer reverts towards the open dimer state lowering its affinity for the membrane-bound receptor and returning it to the cytosol to initiate a new round of targeting (By similarity)	dehydratase
ENOG411DSWH	ENOG411DZP9	0.0154426129426	Ethanolamine-phosphate	protein FAR1-RELATED SEQUENCE
ENOG411DXCJ	ENOG411DZV6	0.0154426129426	Glycosyl hydrolase family 81 protein	protease Do-like 5
ENOG411DSEW	ENOG411E2QU	0.0154426129426	aspartic proteinase	peptidyl-tRNA hydrolase
ENOG411DSP6	ENOG411DUEV	0.0154426129426	hydroxyethyl)thiazole	UBX domain-containing protein
ENOG411DSGU	ENOG411DX95	0.0154426129426	ribosomal RNA small subunit methyltransferase nep-1-like	cell number regulator 6-like
ENOG411DTKS	ENOG411DVVC	0.0154426129426	eukaryotic translation initiation factor	Peptidyl-prolyl cis-trans isomerase
ENOG411DVWJ	ENOG411E7B3	0.0154424741925	RNA-binding protein	Histone H1
ENOG411DRQ3	ENOG411DV4A	0.0154424741925	aspartyl-tRNA	serine carboxypeptidase-like
ENOG411DX5A	ENOG411E39M	0.0154424603175	GDSL esterase lipase	Cupin superfamily (DUF985)
ENOG411DU04	ENOG411DU8D	0.0154424603175	Signal peptidase complex subunit	Ion channel
ENOG411DVYT	ENOG411DZ8C	0.0154424603175	KISc	ubiquitin-like modifier-activating enzyme
ENOG411DS20	ENOG411DY64	0.0154423631924	ATP-dependent zinc metalloprotease FTSH	Mediator complex subunit 28
ENOG411DXHI	ENOG411E0Z4	0.0154422799423	Mechanosensitive ion channel	NA
ENOG411DUM2	ENOG411DWWE	0.0154422799423	magnesium-protoporphyrin	KH domain-containing protein
ENOG411DVKV	ENOG411DVZU	0.0154422799423	spermidine synthase	Methyltransferase-like protein
ENOG411DUHD	ENOG411EKJ2	0.0154422799423	ABC transporter E family member	Oxidoreductase 2OG-Fe(II) oxygenase family
ENOG411DPQW	ENOG411EMRS	0.0154422799423	Electron transfer flavoprotein subunit beta	This enzyme converts phytoene into zeta-carotene via the intermediary of phytofluene by the symmetrical introduction of two double bonds at the C-11 and C-11' positions of phytoene
ENOG411DYC3	ENOG411E7PW	0.0154422799423	60S ribosomal protein	Ubiquinol-cytochrome C reductase
ENOG411DZ0S	ENOG411EKBE	0.0154422799423	early-responsive to dehydration 4	PI-PLC X domain-containing protein
ENOG411DQAF	ENOG411DU6R	0.015442209822	ascorbate peroxidase	NA
ENOG411DQ8D	ENOG411DUI0	0.015442131398	NADH dehydrogenase ubiquinone iron-sulfur protein 1 mitochondrial-like	nuclear pore
ENOG411DQA0	ENOG411DR1Y	0.0154421134421	lysosomal beta glucosidase-like	E3 ubiquitin-protein ligase
ENOG411DZXH	ENOG411E5W3	0.0154420760399	Inherit from euNOG: expressed protein	early nodulin
ENOG411DS7T	ENOG411DSCF	0.0154419191919	Histidyl-tRNA	COP9 signalosome complex subunit
ENOG411DSKJ	ENOG411DVEX	0.0154419191919	CCR4-NOT transcription complex subunit	Signal peptidase
ENOG411DS26	ENOG411DWBE	0.0154419191919	vacuolar protein	pyruvate phosphate dikinase
ENOG411DRU5	ENOG411E3BB	0.0154419191919	- STE kinases include homologs to sterile 7 sterile 11 and sterile 20 from yeast expressed	NA
ENOG411DVUE	ENOG411DYB2	0.0154419191919	Auxin-induced protein	Variant SH3 domain
ENOG411DQ9S	ENOG411DS8E	0.0154419191919	GTP-dependent nucleic acid-binding protein	Trafficking protein particle complex subunit
ENOG411DQ2S	ENOG411DXQJ	0.0154419191919	NA	F-box kelch-repeat protein
ENOG411DTS4	ENOG411E04F	0.0154419191919	Lung seven transmembrane receptor	synthase
ENOG411DRES	ENOG411DWGA	0.0154419191919	VAMP-like protein	protein OSB2 chloroplastic-like
ENOG411DUA2	ENOG411DUJ6	0.0154419191919	Component of the eukaryotic translation initiation factor 3 (eIF-3) complex which is involved in protein synthesis and together with other initiation factors stimulates binding of mRNA and methionyl-tRNAi to the 40S ribosome (By similarity)	Tetratricopeptide repeat
ENOG411DQYV	ENOG411DYSK	0.0154419191919	eukaryotic translation initiation factor 2	Peptidase family M50
ENOG411DTZ8	ENOG411DUJT	0.0154419191919	translational activator	chitinase
ENOG411DQJ5	ENOG411DUCD	0.0154419191919	NHL repeat-containing protein	U-box domain-containing protein
ENOG411DS8S	ENOG411DXSQ	0.0154419191919	CBL-interacting protein kinase	Lycopene epsilon cyclase
ENOG411DSWG	ENOG411DUUV	0.0154419191919	Phenylalanyl-tRNA synthetase beta	TPR
ENOG411DS0U	ENOG411E264	0.0154419191919	ER lumen protein retaining	plasma membrane intrinsic protein
ENOG411DSQ7	ENOG411DYX8	0.0154419191919	Glycerol-3-phosphate dehydrogenase	Adenylate isopentenyltransferase
ENOG411DVTN	ENOG411E2AQ	0.0154419191919	oxidoreductase 2OG-Fe(II) oxygenase family protein	Pfam:DUF149
ENOG411DU1C	ENOG411E0B7	0.0154419191919	ATP-dependent Clp protease proteolytic subunit	ketose-bisphosphate aldolase
ENOG411DYSK	ENOG411EASE	0.0154419191919	Peptidase family M50	AMP-binding enzyme
ENOG411DQKX	ENOG411DXW4	0.0154419191919	secologanin synthase-like	pheophorbide a oxygenase
ENOG411DU6W	ENOG411E3EB	0.0154419191919	transaldolase EC 2.2.1.2	Eukaryotic protein of unknown function (DUF866)
ENOG411DTT4	ENOG411DTYF	0.0154419191919	monophosphate biosynthesis	gtp-binding protein
ENOG411DS5E	ENOG411DXY7	0.0154419191919	nuclear matrix constituent protein 1-like	K01408 insulysin EC 3.4.24.56
ENOG411DR5N	ENOG411DWDK	0.0154419191919	adenosine kinase	Isovaleryl-CoA dehydrogenase
ENOG411DSGK	ENOG411DYR2	0.0154419191919	decapping	beta-D-xylosidase
ENOG411DQK5	ENOG411E0Z4	0.0154419191919	ras-related protein	NA
ENOG411DRTW	ENOG411DVPP	0.0154419191919	Nuclear pore complex protein	ATP-dependent Clp protease ATP-binding subunit
ENOG411DQSM	ENOG411DZWQ	0.0154419191919	zinc transporter	Calcium sensing receptor
ENOG411DT0W	ENOG411DTV4	0.0154419191919	macrophage erythroblast	Lecithin-cholesterol acyltransferase-like
ENOG411DT0M	ENOG411E55F	0.0154419191919	Plays an important role in the de novo pathway and in the salvage pathway of purine nucleotide biosynthesis. Catalyzes the first commited step in the biosynthesis of AMP from IMP (By similarity)	10 kDa chaperonin-like
ENOG411DR1F	ENOG411DWJY	0.0154418816478	bark storage protein A-like	ornithine-oxo-acid transaminase activity
ENOG411DRK3	ENOG411E264	0.0154417804418	GPI transamidase component	plasma membrane intrinsic protein
ENOG411E3TD	ENOG411EKWB	0.0154417706477	prefoldin subunit	Lipase (class 3)
ENOG411DTQ8	ENOG411DV8Y	0.0154415584416	acetylglutamate kinase	translation Initiation Factor
ENOG411DT0D	ENOG411DXJC	0.0154415584416	receptor-like protein kinase	5-3 exoribonuclease
ENOG411DR12	ENOG411DV9Q	0.0154415584416	chloride channel	SH3
ENOG411DRP3	ENOG411DU3N	0.0154415584416	Triacylglycerol lipase	Allows the formation of correctly charged Gln-tRNA(Gln) through the transamidation of misacylated Glu-tRNA(Gln) in chloroplasts and mitochondria. The reaction takes place in the presence of glutamine and ATP through an activated gamma-phospho- Glu-tRNA(Gln) (By similarity)
ENOG411DPNW	ENOG411DQ20	0.0154415584416	peroxiredoxin activity	peptidylprolyl
ENOG411DSC3	ENOG411DTYZ	0.0154415584416	Inherit from KOG: MMS19 nucleotide excision repair homolog (S. cerevisiae)	TOM1-like protein
ENOG411DQB2	ENOG411DUXZ	0.0154415584416	aminotransferase	tyrosyl-tRNA
ENOG411DQG2	ENOG411E4FJ	0.0154415584416	Endonuclease/Exonuclease/phosphatase family	Protein of unknown function DUF538
ENOG411DQP9	ENOG411DUZJ	0.0154415584416	copper-transporting ATPase	succinate dehydrogenase
ENOG411DW3D	ENOG411E2RS	0.0154415584416	GDP-mannose 35-epimerase	Ankyrin repeat
ENOG411DTWS	ENOG411DZZX	0.0154415584416	IQ calmodulin-binding motif	ATP-dependent helicase
ENOG411DPQJ	ENOG411DRFZ	0.0154415584416	Regulator of biological processes that recruits a histone deacetylase to control gene transcription. May play a role in the entry into mitosis negatively regulating the cell proliferation. Formation of stable complexes with geminiviridae replication-associated proteins may create a cellular environment which favors viral DNA replication (By similarity)	transmembrane protein 19-like
ENOG411DTHX	ENOG411E19Y	0.0154415584416	Aspartyl-tRNA synthetase	Catalyzes the formation of formate and 2-keto-4- methylthiobutyrate (KMTB) from 12-dihydroxy-3-keto-5- methylthiopentene (DHK-MTPene) (By similarity)
ENOG411DR02	ENOG411DWYW	0.0154415584416	Spore coat protein	BTB POZ domain-containing protein
ENOG411DUDC	ENOG411E3T1	0.0154415584416	NA	Divergent PAP2 family
ENOG411DSRJ	ENOG411DUI0	0.0154415584416	vesicle-associated membrane protein	nuclear pore
ENOG411DWVG	ENOG411E5TV	0.0154415584416	DAG protein	bolA-like protein
ENOG411DS3C	ENOG411DURA	0.0154415584416	Inherit from euNOG: DNA repair ATPase-related	Ribosomal protein S3
ENOG411DXN8	ENOG411DXXQ	0.0154415584416	RNA-dependent RNA polymerase	Involved in proper cytoplasmic distribution of mitochondria (By similarity)
ENOG411DQ9N	ENOG411DQKS	0.0154415584416	cysteine proteinase	short-chain dehydrogenase reductase
ENOG411DRJZ	ENOG411E3PM	0.0154415204678	NifU-like protein 3	C2 domain-containing protein
ENOG411DSBT	ENOG411E1I6	0.0154415204678	Dipeptidyl peptidase	Targeting protein for Xklp2 (TPX2)
ENOG411DQPS	ENOG411E4V6	0.0154413919414	calcium-dependent protein kinase	DJ-1/PfpI family
ENOG411DQQN	ENOG411E4ZJ	0.0154413919414	Peptidyl-prolyl cis-trans isomerase	Inherit from euNOG: maternal effect embryo arrest 59
ENOG411DPYH	ENOG411DX7D	0.0154412393162	ras-related protein	IAA-alanine resistance protein
ENOG411DQ4Q	ENOG411DRDP	0.0154411976912	4-coumarate--CoA ligase-like	Ribosome maturation protein
ENOG411DUJT	ENOG411E4RK	0.0154411976912	chitinase	Small nuclear ribonucleoprotein
ENOG411DQ0M	ENOG411DUIY	0.0154411976912	crt homolog 1-like	vacuolar protein sorting-associated protein 24 homolog
ENOG411DT0X	ENOG411DYRG	0.0154411976912	NA	translationally-controlled tumor protein homolog
ENOG411DWA7	ENOG411DWB3	0.0154411976912	exocyst complex component	vacuolar protein
ENOG411DRE5	ENOG411E3JN	0.0154411976912	stromal cell-derived factor	60S ribosomal protein
ENOG411DPP5	ENOG411DW68	0.0154411976912	Protein disulfide isomerase	F-Box protein
ENOG411DSG1	ENOG411E0PG	0.0154411976912	Ethylene-overproduction protein	Ribosomal protein S9
ENOG411DW5Z	ENOG411E0VU	0.0154411976912	Transcription factor	serine carboxypeptidase-like
ENOG411DPVA	ENOG411EMMV	0.0154411976912	ACT domain containing protein expressed	Hydroxyacylglutathione hydrolase
ENOG411DUJW	ENOG411E2IN	0.0154411976912	villin-2-like	6-phosphofructokinase 4
ENOG411DUPY	ENOG411E7MW	0.0154411976912	Regulator of chromosome condensation	Retrotransposon protein
ENOG411DPQW	ENOG411E3D0	0.0154411976912	Electron transfer flavoprotein subunit beta	protein CutA 1 chloroplastic-like
ENOG411DXVG	ENOG411E1EC	0.0154411976912	saccharopine dehydrogenase	FAD dependent oxidoreductase
ENOG411DS8W	ENOG411DWR6	0.0154411976912	ATP-dependent DNA helicase Q-like	Rhamnogalacturonate lyase
ENOG411DS08	ENOG411DT02	0.0154411764706	Inherit from KOG: Zinc finger FYVE domain containing 26	chaperone protein
ENOG411DW9S	ENOG411DWFQ	0.0154410589411	exocyst complex component	glutamyl-trna reductase
ENOG411DQSP	ENOG411DUKJ	0.0154409479409	40S ribosomal protein S6	Auxin transport protein
ENOG411DU96	ENOG411DUV1	0.0154409479409	SEC1 family transport protein	carotenoid cleavage dioxygenase 4
ENOG411DPPD	ENOG411E630	0.0154409479409	calcium-dependent protein kinase	Cytochrome c oxidase subunit
ENOG411DQBJ	ENOG411DS5S	0.0154409479409	Sedoheptulose-bisphosphatase	transcription initiation factor
ENOG411DRJE	ENOG411DXZF	0.0154409479409	kelch repeat-containing protein	BRCA1-A complex subunit
ENOG411DWHZ	ENOG411E3MS	0.0154409479409	lysosomal thiol	Ribosomal protein L7Ae L30e S12e Gadd45 family protein
ENOG411DPWJ	ENOG411E2IN	0.0154408369408	Nitrate reductase is a key enzyme involved in the first step of nitrate assimilation in plants fungi and bacteria (By similarity)	6-phosphofructokinase 4
ENOG411DT1F	ENOG411DTIE	0.0154408369408	PI-PLC X domain-containing protein	serine racemase
ENOG411DU3V	ENOG411DVEY	0.0154408369408	Nitrate transporter	Pentatricopeptide repeat-containing protein At1g05750
ENOG411DQP7	ENOG411DREA	0.0154408369408	lysM domain-containing GPI-anchored protein	Converts adenosine 3'-phosphate 5'-phosphosulfate (PAPS) to adenosine 5'-phosphosulfate (APS) and 3'(2')-phosphoadenosine 5'- phosphate (PAP) to AMP
ENOG411DXWS	ENOG411DYDP	0.0154408369408	NA	LRR receptor-like serine threonine-protein kinase
ENOG411DXT3	ENOG411E2XX	0.0154408369408	glucan endo-1-3-beta-glucosidase	CAX-interacting protein
ENOG411DVDK	ENOG411DZ3Y	0.0154408369408	Plant synaptotagmin	ABC1 family
ENOG411DQSM	ENOG411DYXS	0.0154408369408	zinc transporter	prohibitin 2
ENOG411DQ7Y	ENOG411DVJX	0.0154408369408	Pyrophosphate--fructose 6-phosphate 1-phosphotransferase subunit	ribosomal protein
ENOG411DQ1W	ENOG411DTS4	0.0154408369408	Cyclin-dependent kinase	Lung seven transmembrane receptor
ENOG411DWED	ENOG411DZNJ	0.0154408369408	Protein phosphatase 1 regulatory subunit	cysteine synthase
ENOG411DQRN	ENOG411DRMN	0.0154408369408	T-complex protein 1 subunit alpha	Phosducin
ENOG411DT3E	ENOG411DU8M	0.0154408369408	domain-containing protein	dynamin-related protein
ENOG411DQVG	ENOG411DXKS	0.0154408369408	5-formyltetrahydrofolate cycloligase	methionyl-tRNA synthetase
ENOG411DTFF	ENOG411E5W0	0.0154408369408	Utp-glucose-1-phosphate	NA
ENOG411DRGX	ENOG411DW4U	0.0154408091908	DNA-binding protein	2OG-Fe(II) oxygenase superfamily
ENOG411DS6J	ENOG411DY78	0.0154406035141	Converts alpha-aldose to the beta-anomer. It is active on D-glucose L-arabinose D-xylose D-galactose maltose and lactose (By similarity)	Protein IN2-1 homolog
ENOG411DSMK	ENOG411E0IK	0.0154404761905	Ubiquitin-protein ligase	ribulose-phosphate 3-epimerase
ENOG411DVXR	ENOG411DX2J	0.0154404761905	Protein of unknown function (DUF3493)	glucose-6-phosphate phosphate translocator
ENOG411DUUK	ENOG411E2RG	0.0154404761905	domain-containing protein	Ribosomal protein S13
ENOG411DV4V	ENOG411DX0M	0.0154404761905	MCM	phosphatase 2C
ENOG411DS2N	ENOG411DSRB	0.0154404761905	chloroplast lumen common family protein	synthetase
ENOG411DTJC	ENOG411DTNP	0.0154404761905	Uroporphyrinogen-III synthase	calcium-binding protein
ENOG411DUED	ENOG411E4QT	0.0154404761905	clathrin heavy chain	Cytochrome b5
ENOG411DQD8	ENOG411DQT5	0.0154404761905	adenosylhomocysteinase	ADP-ribosylation factor
ENOG411DPP9	ENOG411E3J8	0.0154404761905	Peptidase family M48	60S ribosomal protein
ENOG411DYM7	ENOG411E0FA	0.0154404761905	adenine phosphoribosyltransferase	adenine phosphoribosyltransferase
ENOG411DV6U	ENOG411E776	0.0154404761905	Bifunctional enzyme. Involved in de novo dTMP biosynthesis. Key enzyme in folate metabolism (By similarity)	NA
ENOG411DQAZ	ENOG411DYZB	0.0154404761905	Alpha-amylase C-terminal beta-sheet domain	domain-containing protein
ENOG411DU5G	ENOG411DY0N	0.0154404761905	Tetratricopeptide repeat protein	cellulose synthase-like protein
ENOG411DWGH	ENOG411E3NR	0.0154404761905	NA	ribosomal protein
ENOG411DSRB	ENOG411DY5B	0.0154404761905	synthetase	5'-nucleotidase SurE-like
ENOG411DQI9	ENOG411DWDG	0.0154404761905	transport inhibitor response	Squamosa promoter-binding-like protein
ENOG411DPWY	ENOG411E17D	0.0154404761905	tesmin tso1-like cxc	bifunctional purine biosynthesis protein
ENOG411DQFV	ENOG411DV83	0.0154404761905	vacuolar fusion protein MON1 homolog	transcription factor jumonji (jmjC) domain-containing protein
ENOG411DTV7	ENOG411DUH7	0.0154404761905	Cytosolic Fe-S cluster assembly factor	Plays a central role in 2-thiolation of mcm(5)S(2)U at tRNA wobble positions of tRNA(Lys) tRNA(Glu) and tRNA(Gln). Also essential during biosynthesis of the molybdenum cofactor. Acts by mediating the C-terminal thiocarboxylation of sulfur carriers URM1 and MOCS2A. Its N-terminus first activates URM1 and MOCS2A as acyl-adenylates (-COAMP) then the persulfide sulfur on the catalytic cysteine is transferred to URM1 and MOCS2A to form thiocarboxylation (-COSH) of their C-terminus. The reaction probably involves hydrogen sulfide that is generated from the persulfide intermediate and that acts as nucleophile towards URM1 and MOCS2A. Subsequently a transient disulfide bond is formed. Does not use thiosulfate as sulfur donor
ENOG411DTAM	ENOG411DZ4R	0.0154404761905	NA	ABC1 family
ENOG411DRBI	ENOG411DXWR	0.0154404761905	Pyruvate kinase	The primary product of this enzyme is 42'4'6'- tetrahydroxychalcone (also termed naringenin-chalcone or chalcone) which can under specific conditions spontaneously isomerize into naringenin
ENOG411DPWB	ENOG411DQAR	0.0154404761905	zinc finger CCCH domain-containing protein	Alphaalpha-trehalose-phosphate synthase UDP-forming
ENOG411DQIN	ENOG411DT2P	0.0154404761905	May be required for the maturation of extramitochondrial Fe S proteins. Has anti-apoptotic effects in the cell (By similarity)	This protein is an auxiliary protein of DNA polymerase delta and is involved in the control of eukaryotic DNA replication by increasing the polymerase's processibility during elongation of the leading strand (By similarity)
ENOG411DXB0	ENOG411E3B3	0.0154404761905	flavin-containing monooxygenase	prefoldin subunit
ENOG411DQBB	ENOG411E06Z	0.0154404761905	kinesin motor	cyclic nucleotide-gated ion channel
ENOG411DUPW	ENOG411DW9S	0.0154404761905	4-hydroxyphenylpyruvate dioxygenase	exocyst complex component
ENOG411DQIC	ENOG411DT4U	0.0154404761905	Actins are highly conserved proteins that are involved in various types of cell motility and are ubiquitously expressed in all eukaryotic cells	chloroplast processing
ENOG411DQUD	ENOG411DUCM	0.0154404761905	glycoside hydrolase family 28 protein	BTB POZ domain-containing protein
ENOG411DW03	ENOG411E3J5	0.0154404761905	TLD	Universal stress protein
ENOG411DT5B	ENOG411EKJ2	0.0154404761905	Telomerase activating protein Est1	Oxidoreductase 2OG-Fe(II) oxygenase family
ENOG411DTNS	ENOG411DWNU	0.0154404761905	Domain of unknown function (DUF3598)	gibberellin 20 oxidase
ENOG411DPNI	ENOG411DQ3F	0.0154404761905	AP-1 complex subunit	Inherit from COG: nitrite reductase (nad(p)h) small subunit
ENOG411DX8D	ENOG411E2RM	0.0154404761905	integral membrane single C2 domain protein	Protein of unknown function (DUF1218)
ENOG411DV75	ENOG411E3KJ	0.0154404761905	aldo keto reductase	Electron carrier protein. The oxidized form of the cytochrome c heme group can accept an electron from the heme group of the cytochrome c1 subunit of cytochrome reductase. Cytochrome c then transfers this electron to the cytochrome oxidase complex the final protein carrier in the mitochondrial electron-transport chain (By similarity)
ENOG411DPNR	ENOG411DQNK	0.0154404761905	syntaxin	conserved oligomeric Golgi complex
ENOG411DVN5	ENOG411DZU7	0.0154404761905	NA	Dehydrodolichyl diphosphate synthase
ENOG411DQ3S	ENOG411DQG4	0.0154404761905	Nucleosome chromatin assembly	DNA photolyase
ENOG411DZV7	ENOG411E5WS	0.0154404761905	oxidoreductase activity	Cytochrome b-c1 complex subunit
ENOG411DPQ8	ENOG411E1NA	0.0154404761905	60S ribosomal protein	NADH dehydrogenase subunit 4
ENOG411DQQM	ENOG411DR4P	0.0154404761905	Protein-l-isoaspartate O-methyltransferase	PPIases accelerate the folding of proteins. It catalyzes the cis-trans isomerization of proline imidic peptide bonds in oligopeptides (By similarity)
ENOG411DSUA	ENOG411DTWG	0.0154404761905	ribulose-phosphate 3-epimerase	Prefoldin subunit
ENOG411DRTR	ENOG411E0EA	0.0154404761905	Complex I intermediate-associated protein 30 (CIA30)	calcium-binding protein
ENOG411DUPS	ENOG411DYCX	0.0154404761905	Nuclear movement family protein	Peroxisome biogenesis factor
ENOG411DPP9	ENOG411DY2G	0.0154404761905	Peptidase family M48	Carotenoid cleavage dioxygenase
ENOG411DQ4Q	ENOG411DTX9	0.0154404761905	4-coumarate--CoA ligase-like	PPIases accelerate the folding of proteins (By similarity)
ENOG411DWJQ	ENOG411DXMS	0.0154404761905	anthranilate	2-nitropropane dioxygenase
ENOG411DRIX	ENOG411DRKY	0.0154404761905	HORMA domain	GMC oxidoreductase
ENOG411DX7G	ENOG411DYTI	0.0154404761905	RNA helicase	Inherit from KOG: ATPase class
ENOG411DRWN	ENOG411DTGI	0.0154404761905	psbB mRNA maturation factor Mbb1	Domain of unknown function (DUF3458)
ENOG411DQB2	ENOG411DRB7	0.0154404761905	aminotransferase	YT521-B-like domain
ENOG411DQFS	ENOG411DQPE	0.0154404761905	NA	Beta-adaptin-like protein
ENOG411DTKV	ENOG411DTTF	0.0154404761905	Pentatricopeptide repeat-containing protein	Polyadenylate-binding protein
ENOG411DZ63	ENOG411DZK6	0.0154404761905	Occurs in almost all aerobically respiring organisms and serves to protect cells from the toxic effects of hydrogen peroxide (By similarity)	Ankyrin repeat domain-containing protein
ENOG411DSSV	ENOG411DVCJ	0.0154404761905	Protein SDA1 homolog	mitochondrial substrate carrier family protein
ENOG411DPR3	ENOG411DVPP	0.0154404761905	ras-related protein	ATP-dependent Clp protease ATP-binding subunit
ENOG411DRK2	ENOG411DW04	0.0154404761905	Chlorophyll A-B binding protein	chaperonin CPN60-like 2
ENOG411DZHF	ENOG411EKMN	0.0154404761905	Imidazole glycerol phosphate synthase	tryptophan synthase beta chain
ENOG411DTQX	ENOG411DVCZ	0.0154404761905	zinc finger CCCH domain-containing protein	DNA repair protein
ENOG411DT12	ENOG411DYNG	0.0154404761905	K10406 kinesin family member C2 C3	Pentatricopeptide repeat-containing protein
ENOG411DQAJ	ENOG411DVC8	0.0154404761905	The coatomer is a cytosolic protein complex that binds to dilysine motifs and reversibly associates with Golgi non- clathrin-coated vesicles which further mediate biosynthetic protein transport from the ER via the Golgi up to the trans Golgi network. Coatomer complex is required for budding from Golgi membranes and is essential for the retrograde Golgi-to-ER transport of dilysine-tagged proteins (By similarity)	Catalyzes the attachment of alanine to tRNA(Ala) in a two-step reaction alanine is first activated by ATP to form Ala- AMP and then transferred to the acceptor end of tRNA(Ala). Also edits incorrectly charged tRNA(Ala) via its editing domain (By similarity)
ENOG411DSC1	ENOG411DVPC	0.0154404761905	sulfate transporter	lysine-specific demethylase
ENOG411DR7C	ENOG411DUEX	0.0154404761905	pyruvate dehydrogenase E1 component subunit beta	import inner membrane translocase subunit
ENOG411DW4U	ENOG411DYVW	0.0154404761905	2OG-Fe(II) oxygenase superfamily	epoxide hydrolase 2-like
ENOG411DT08	ENOG411DVQU	0.0154404761905	glutaminyl-tRNA	seed maturation protein
ENOG411DQPQ	ENOG411DQW6	0.0154404761905	OTU domain-containing protein	CBS domain-containing protein
ENOG411DTYD	ENOG411DZBH	0.0154404761905	LL-diaminopimelate aminotransferase	ABC transporter I family member 6
ENOG411DU6X	ENOG411DUEJ	0.0154404761905	NA	5'-nucleotidase
ENOG411E0Z4	ENOG411E7C3	0.0154404761905	NA	Cytochrome c oxidase subunit
ENOG411DQCX	ENOG411DV8T	0.0154404761905	DnaJ protein	Zinc knuckle
ENOG411DSWQ	ENOG411DWP7	0.0154404761905	Heme oxygenase	Glycosyl transferase family 64 domain
ENOG411DT2Z	ENOG411E6CT	0.0154404761905	Telomerase reverse transcriptase	NA
ENOG411DQ69	ENOG411DTFP	0.0154404761905	phosphatase 2C	heme-binding protein
ENOG411DQV2	ENOG411DZVU	0.0154404761905	Pentatricopeptide repeat-containing protein	Pentatricopeptide repeat-containing protein
ENOG411DR0A	ENOG411DVGU	0.0154404761905	Microtubule-associated protein	40S ribosomal protein
ENOG411DRWC	ENOG411DXDW	0.0154404761905	CASP C terminal	Serine threonine-protein kinase
ENOG411DSFD	ENOG411DZZX	0.0154404761905	Frigida-like protein	ATP-dependent helicase
ENOG411DRMD	ENOG411DX5P	0.0154404761905	E3 ubiquitin-protein ligase	DNAJ heat shock N-terminal domain-containing protein
ENOG411DV0V	ENOG411E08A	0.0154404761905	inositol transporter	calcium-transporting ATPase 9 plasma membrane-type-like
ENOG411DPYY	ENOG411E09U	0.0154404761905	cofactor D	ubiquitin interaction motif-containing protein
ENOG411DS4F	ENOG411DZBN	0.0154404761905	S_TKc	magnesium transporter
ENOG411DRPR	ENOG411DSNH	0.0154404761905	Cyclase family	glutathione peroxidase
ENOG411DPX0	ENOG411DS2R	0.0154404761905	methyltransferase	dynamin-like protein
ENOG411DPTP	ENOG411DQ7V	0.0154404761905	Protein RMD5 homolog	AKAP7 2'5' RNA ligase-like domain
ENOG411DR5S	ENOG411DSI6	0.0154404761905	Protein of unknown function (DUF544)	sulfate transporter
ENOG411DQSE	ENOG411E4GB	0.0154404761905	Mps one binder kinase activator-like	NA
ENOG411DTBG	ENOG411E4HS	0.0154404761905	Esterase lipase thioesterase family protein	Thioredoxin-like protein
ENOG411DSQR	ENOG411DZ2P	0.0154404761905	cellulose synthase	NA
ENOG411DUSM	ENOG411DV54	0.0154404761905	KH domain-containing protein	Cysteine proteinase inhibitor
ENOG411DQJC	ENOG411DS0V	0.0154404761905	PCI domain-containing protein	phosphoenolpyruvate carboxykinase
ENOG411DYYH	ENOG411E1E4	0.0154404761905	Pentatricopeptide repeat-containing protein	NA
ENOG411DQZC	ENOG411DZ8T	0.0154404761905	Associates with the EF-Tu.GDP complex and induces the exchange of GDP to GTP. It remains bound to the aminoacyl-tRNA.EF- Tu.GTP complex up to the GTP hydrolysis stage on the ribosome (By similarity)	Triose phosphate phosphate translocator
ENOG411DVKG	ENOG411EKJ2	0.0154404761905	NA	Oxidoreductase 2OG-Fe(II) oxygenase family
ENOG411DQX7	ENOG411DYXP	0.0154404761905	cystathionine beta-lyase	formate dehydrogenase
ENOG411DSBK	ENOG411DX9Y	0.0154404761905	PPPDE peptidase domain-containing protein	ATP-dependent protease La (LON) domain
ENOG411DTBN	ENOG411DVN5	0.0154404761905	NEDD8-conjugating enzyme	NA
ENOG411DWKD	ENOG411DXR8	0.0154404761905	WD domain G-beta repeat	Cytochrome B561 N terminal
ENOG411DQZA	ENOG411DZNE	0.0154404761905	ribose-5-phosphate	Proteasome
ENOG411DS7F	ENOG411E30B	0.0154404761905	Basic 7S	Pterin 4 alpha carbinolamine dehydratase
ENOG411DSXI	ENOG411EKB4	0.0154404761905	vacuolar-sorting receptor	NA
ENOG411DUM5	ENOG411E3PV	0.0154402264402	E3 ubiquitin-protein ligase	Scavenger mRNA decapping enzyme C-term binding
ENOG411DT4U	ENOG411DX10	0.0154401709402	chloroplast processing	small rna
ENOG411DPSD	ENOG411E3TJ	0.01543997669	Malate dehydrogenase	NA
ENOG411DSMT	ENOG411DX20	0.01543997669	chromatin remodeling	Leucine-rich repeat receptor-like protein kinase
ENOG411DS4M	ENOG411DU9X	0.01543997669	vacuolar protein sorting-associated protein 16	transporter
ENOG411DRBP	ENOG411DW10	0.01543997669	Tripeptidyl-peptidase	reductase
ENOG411DQG7	ENOG411DWAF	0.0154398656899	NA	Annexin Arabidopsis
ENOG411DU6R	ENOG411E417	0.0154398656899	NA	nucleoside diphosphate kinase
ENOG411E06F	ENOG411E39M	0.0154396159396	hexokinase	Cupin superfamily (DUF985)
ENOG411DTHH	ENOG411E9PH	0.0154396159396	glucose-6-phosphate isomerase	Glutathione S-transferase C-terminal domain
ENOG411DRZG	ENOG411DSAC	0.0154394576012	expressed protein	V-type proton ATPase subunit
ENOG411DQBZ	ENOG411DUAZ	0.0154393939394	Transketolase	isopentenyl-diphosphate Delta-isomerase
ENOG411DQV9	ENOG411DX07	0.0154393661894	thioredoxin-like protein HCF164	Protein disulfide isomerase
ENOG411DPRN	ENOG411DPWI	0.0154392551893	Dienelactone hydrolase family	rna-dependent rna polymerase
ENOG411DVHD	ENOG411DYE5	0.0154392551893	NA	ABC transporter C family member
ENOG411DV6P	ENOG411DWZN	0.0154392551893	serine threonine-protein kinase KIPK-like	prolyl endopeptidase
ENOG411DU5Z	ENOG411DVSP	0.0154392551893	structural maintenance of chromosomes protein	Cleft lip and palate transmembrane protein
ENOG411DPU3	ENOG411EMPJ	0.0154392551893	TIM-barrel signal transduction protein	DNA gyrase C-terminal domain beta-propeller
ENOG411DRJ2	ENOG411E26K	0.0154392551893	60S ribosomal protein L18	Protein of unknown function (DUF788)
ENOG411DTU0	ENOG411DW0T	0.0154392135642	NA	Putative peptidoglycan binding domain
ENOG411DT7V	ENOG411DZYT	0.0154392135642	serine carboxypeptidase-like	Amidohydrolase
ENOG411DT34	ENOG411DZT9	0.0154392135642	Protein of unknown function (DUF1092)	sulfurtransferase
ENOG411DQC4	ENOG411DQQY	0.0154392135642	glucan endo-1-3-beta-glucosidase	serine threonine-protein kinase
ENOG411DRZR	ENOG411DVYP	0.015439033189	membrane steroid-binding protein	syntaxin
ENOG411DVSR	ENOG411DZ3M	0.015439033189	IQ-domain	Brefeldin A-inhibited guanine nucleotide-exchange protein
ENOG411DVSE	ENOG411E104	0.015439005439	eukaryotic peptide chain release factor GTP-binding subunit	ribulose-15 bisphosphate carboxylase oxygenase large subunit N-methyltransferase
ENOG411DWF7	ENOG411DZN7	0.015439005439	RNA polymerase Rpb4	SKP1-like protein
ENOG411DX0G	ENOG411DZFC	0.015439005439	elongation factor G	Adenylate kinase family protein
ENOG411DYNP	ENOG411DZ79	0.0154387644519	acyl-CoA-binding domain-containing protein	26S proteasome
ENOG411DUEX	ENOG411DWTQ	0.0154387556888	import inner membrane translocase subunit	Inherit from KOG: spastic paraplegia 11 (autosomal recessive)
ENOG411DVBD	ENOG411DXPE	0.0154386724387	Ribonuclease	Hemimethylated DNA-binding protein YccV like
ENOG411DRDR	ENOG411DXND	0.0154386724387	Glutamate decarboxylase	protein ABCI7 chloroplastic-like
ENOG411DSWS	ENOG411E00S	0.0154386724387	sulfite oxidase	ubiquitin carboxyl-terminal hydrolase
ENOG411DSUA	ENOG411DU48	0.0154386724387	ribulose-phosphate 3-epimerase	34-dihydroxy-2-butanone kinase
ENOG411DSC1	ENOG411E07D	0.0154385238944	sulfate transporter	U-box domain-containing protein
ENOG411DPPQ	ENOG411DVVC	0.0154385238944	zinc finger	Peptidyl-prolyl cis-trans isomerase
ENOG411DZDI	ENOG411E5XH	0.0154384920635	fasciclin-like arabinogalactan protein	Protein of unknown function (DUF1138)
ENOG411DQ22	ENOG411DXAP	0.0154383851443	Lipin family	26S proteasome
ENOG411DRJ6	ENOG411DXIX	0.0154383753501	Component of the eukaryotic translation initiation factor 3 (eIF-3) complex which is involved in protein synthesis and together with other initiation factors stimulates binding of mRNA and methionyl-tRNAi to the 40S ribosome (By similarity)	cytochrome P450
ENOG411DUHK	ENOG411E1G6	0.0154383116883	TENA/THI-4/PQQC family	Nudix hydrolase
ENOG411DWVE	ENOG411EMG5	0.0154383116883	ribosomal protein	Homocysteine s-methyltransferase
ENOG411DQQD	ENOG411DSBC	0.0154383116883	transmembrane 9 superfamily member	calcineurin b-like protein
ENOG411DRQ7	ENOG411DYYY	0.0154383116883	Inherit from KOG: Transcription factor	RINT-1 / TIP-1 family
ENOG411DQ22	ENOG411DSMA	0.0154383116883	Lipin family	Inherit from KOG: exportin 4
ENOG411DU6H	ENOG411DW6W	0.0154383116883	NA	Histone-lysine n-methyltransferase
ENOG411DR40	ENOG411EKXM	0.0154383116883	Protein of unknown function (DUF3741)	Insulinase (Peptidase family M16)
ENOG411DVVC	ENOG411DZSX	0.0154383116883	Peptidyl-prolyl cis-trans isomerase	Peptidyl-prolyl cis-trans isomerase
ENOG411DRDH	ENOG411DYXW	0.0154383116883	nicotinate-nucleotide pyrophosphorylase carboxylating	Nucleoside diphosphate kinase
ENOG411DQW2	ENOG411DX18	0.0154382423132	Glucose and ribitol	Pyridoxal
ENOG411DQWY	ENOG411E32N	0.015438034188	26S protease regulatory subunit	Ribosomal protein L.2
ENOG411DSW0	ENOG411E01K	0.015438034188	The coatomer is a cytosolic protein complex that binds to dilysine motifs and reversibly associates with Golgi non- clathrin-coated vesicles which further mediate biosynthetic protein transport from the ER via the Golgi up to the trans Golgi network. Coatomer complex is required for budding from Golgi membranes and is essential for the retrograde Golgi-to-ER transport of dilysine-tagged proteins (By similarity)	NA
ENOG411DR3P	ENOG411DUA5	0.015438034188	beta-amylase	PPIC-type PPIASE domain
ENOG411DVMN	ENOG411DX77	0.015437950938	cofactor sulfurase	glutathione s-transferase
ENOG411DXYB	ENOG411E2YE	0.015437950938	ATP-dependent Clp protease ATP-binding subunit clpA	Involved in the import of light-harvesting complex proteins (LHCP) and subsequent routing of these proteins to the chloroplast signal recognition particle (SRP) pathway
ENOG411DPWH	ENOG411DSGE	0.015437950938	Glutathione reductase	SacI homology domain
ENOG411DTQ8	ENOG411DUW6	0.015437950938	acetylglutamate kinase	Encodes a protein with little sequence identity with any other protein of known structure or function. Part of this protein shows a 42 sequence identity with the C-terminal domain of the 32-kD human thioredoxin-like protein
ENOG411DT8S	ENOG411EMG5	0.015437950938	Glycine dehydrogenase decarboxylating	Homocysteine s-methyltransferase
ENOG411E1KY	ENOG411EEAJ	0.015437950938	repeat-containing protein	KISc
ENOG411DRGN	ENOG411DZ2K	0.015437950938	THO complex subunit 5	zinc metalloprotease
ENOG411DRSQ	ENOG411DZGI	0.015437950938	Protein of unknown function DUF547	protein VERNALIZATION INSENSITIVE
ENOG411DQ9I	ENOG411DX5U	0.015437950938	Ribulose bisphosphate carboxylase oxygenase activase	pheophorbide a oxygenase
ENOG411DSF5	ENOG411DSI8	0.015437950938	fructose-bisphosphate aldolase	(pyridoxamine) 5'-phosphate oxidase
ENOG411DSCA	ENOG411E3I0	0.015437950938	Gamma carbonic	NA
ENOG411DSYW	ENOG411DZ0B	0.015437950938	Dolichyl-diphosphooligosaccharide--protein glycosyltransferase 48 kDa	chaperone protein DnaJ
ENOG411DQD8	ENOG411DX8U	0.015437950938	adenosylhomocysteinase	xaa-Pro aminopeptidase
ENOG411DY5U	ENOG411E68D	0.015437950938	protein KRI1 homolog	40s ribosomal protein
ENOG411DQPR	ENOG411DWBI	0.015437950938	Phosphorylase is an important allosteric enzyme in carbohydrate metabolism. Enzymes from different sources differ in their regulatory mechanisms and in their natural substrates. However all known phosphorylases share catalytic and structural properties (By similarity)	Breast carcinoma amplified sequence 3
ENOG411DS0U	ENOG411E2WD	0.015437950938	ER lumen protein retaining	Voltage-dependent rectifying anion channel that facilitates the translocation between chloroplast and cytoplasm of phosphorylated carbohydrates such as triosephosphate 3- phosphoglycerate and inorganic phosphate (Pi) depending of ATP to triosephosphate ratio in the plastidial intermembrane space
ENOG411DY4G	ENOG411EMHT	0.015437950938	LRR receptor-like serine threonine-protein kinase	Armadillo/beta-catenin-like repeat
ENOG411DXTZ	ENOG411EKJY	0.015437950938	U4 U6 small nuclear ribonucleoprotein	GTP-binding protein typA bipA
ENOG411DPX1	ENOG411DSFJ	0.015437950938	DUF1338	aminotransferase class I and II family protein
ENOG411DRPA	ENOG411DTY0	0.015437950938	Clathrin light chain	strubbelig-receptor family
ENOG411DQM3	ENOG411E68D	0.015437950938	RNA polymerase I specific transcription initiation factor	40s ribosomal protein
ENOG411DQ11	ENOG411E7A4	0.0154378906118	vacuolar proton	60S acidic ribosomal protein
ENOG411DVJ9	ENOG411DX5T	0.0154378121878	beta-catenin-like protein	Aspartokinase
ENOG411DTQR	ENOG411EKT6	0.0154378121878	peroxisome biogenesis protein 16-like	ABC transporter
ENOG411DQ23	ENOG411DTME	0.0154375522139	bifunctional monodehydroascorbate reductase and carbonic anhydrase	Transducin family protein WD-40 repeat family
ENOG411DQX2	ENOG411DXV0	0.0154372710623	Glyoxylate	Heat shock 70 kDa protein
ENOG411DY1P	ENOG411DYR4	0.0154372294372	SAC3 GANP family protein	sorting nexin
ENOG411DW3H	ENOG411EK52	0.0154372294372	Argonaute	Retrotransposon protein
ENOG411DVBS	ENOG411DXC3	0.0154372294372	inactive purple acid phosphatase	beta-glucosidase
ENOG411DT6S	ENOG411DTX0	0.0154372294372	S1 RNA binding domain	NA
ENOG411DSPV	ENOG411DXPU	0.0154372294372	Splicing factor 3B subunit	glutamyl-tRNA(Gln) amidotransferase subunit
ENOG411DSFY	ENOG411DZZD	0.0154372294372	Aspartate aminotransferase	UDP-arabinopyranose mutase
ENOG411DV5N	ENOG411DZSS	0.0154372294372	65-kDa microtubule-associated protein	cytochrome c oxidase assembly protein
ENOG411DWN9	ENOG411EMRS	0.0154372294372	Component of the FACT complex a general chromatin factor that acts to reorganize nucleosomes. The FACT complex is involved in multiple processes that require DNA as a template such as mRNA elongation DNA replication and DNA repair. During transcription elongation the FACT complex acts as a histone chaperone that both destabilizes and restores nucleosomal structure. It facilitates the passage of RNA polymerase II and transcription by promoting the dissociation of one histone H2A-H2B dimer from the nucleosome then subsequently promotes the reestablishment of the nucleosome following the passage of RNA polymerase II	This enzyme converts phytoene into zeta-carotene via the intermediary of phytofluene by the symmetrical introduction of two double bonds at the C-11 and C-11' positions of phytoene
ENOG411DUP2	ENOG411DUT0	0.0154372294372	Kinesin motor domain domain containing protein expressed	biosynthesis protein
ENOG411DRJ5	ENOG411E3JA	0.0154372294372	K01205 alpha-N-acetylglucosaminidase EC 3.2.1.50	Thioredoxin
ENOG411DT25	ENOG411DXBJ	0.0154372294372	NA	Inositol monophosphatase
ENOG411DYHD	ENOG411E0XZ	0.0154372294372	UPF0176 protein	Exosome complex
ENOG411DU6H	ENOG411DWK0	0.0154372294372	NA	beta-D-xylosidase
ENOG411DSMA	ENOG411EMGA	0.0154372294372	Inherit from KOG: exportin 4	Protein arginine n-methyltransferase
ENOG411DRZU	ENOG411DZQ0	0.0154372294372	Mitotic checkpoint protein	Sulfotransferase domain containing protein expressed
ENOG411DS3J	ENOG411DX3P	0.0154372294372	The proteasome is a multicatalytic proteinase complex which is characterized by its ability to cleave peptides with Arg Phe Tyr Leu and Glu adjacent to the leaving group at neutral or slightly basic pH. The proteasome has an ATP-dependent proteolytic activity	Vacuolar protein sorting-associated protein
ENOG411DTVT	ENOG411DUNR	0.0154372294372	domain-containing protein	leucine aminopeptidase
ENOG411DZPQ	ENOG411E61Y	0.0154372294372	cleavage and polyadenylation specificity factor	NA
ENOG411DR3R	ENOG411DUB4	0.0154372294372	Leucine rich repeat N-terminal domain	Transcription factor
ENOG411DUHR	ENOG411DZWJ	0.0154372294372	26S proteasome non-atpase regulatory subunit	Converts zeaxanthin into antheraxanthin and subsequently violaxanthin (By similarity)
ENOG411DS0R	ENOG411E3EZ	0.0154372294372	ribosomal protein	Photosystem II reaction center PSB28 protein
ENOG411DVAZ	ENOG411DX79	0.0154372294372	E3 ubiquitin-protein ligase	PRP38 family
ENOG411DT73	ENOG411E5X6	0.0154372294372	tryptophanyl-trna	4F5 protein family
ENOG411DUXQ	ENOG411DZVP	0.0154372294372	N(6)-adenine-specific DNA methyltransferase	Bifunctional nuclease with both RNase and DNase activites. Involved in basal defense response. Participates in abscisic acid-derived callose deposition following infection by a necrotrophic pathogen
ENOG411DUV6	ENOG411DV5Q	0.0154372294372	cytochrome c1-1 heme protein	GDP-mannose transporter
ENOG411DW7V	ENOG411E185	0.0154372294372	E3 ubiquitin-protein ligase	Putative tRNA binding domain
ENOG411DV3U	ENOG411E3KQ	0.0154372294372	ATP-dependent RNA helicase	Rubredoxin
ENOG411DS0P	ENOG411E2KE	0.0154372294372	FGGY family of carbohydrate kinases C-terminal domain	Ferredoxin
ENOG411DUFF	ENOG411EKTQ	0.0154372294372	Protein methyltransferase hemK	peptide chain release factor
ENOG411DPQC	ENOG411DVCB	0.0154372294372	suppressor of G2 allele of SKP1	Palmitoyl-protein thioesterase
ENOG411DVPW	ENOG411DXN6	0.0154372294372	NA	Histone-lysine n-methyltransferase
ENOG411DQWD	ENOG411E6C8	0.0154372294372	Diaminopimelate epimerase	NA
ENOG411DY2F	ENOG411DYRK	0.0154372294372	Phenylalanyl-tRNA synthetase	methylmalonate-semialdehyde dehydrogenase
ENOG411DYVY	ENOG411DZHX	0.0154372294372	Translation initiation factor	MutL_C
ENOG411DS57	ENOG411EM6P	0.0154372294372	SET domain-containing protein	UDP-N-acetylglucosamine--peptide N-acetylglucosaminyltransferase
ENOG411DT28	ENOG411DVWU	0.0154372294372	Glutamate synthase	WD repeat-containing protein
ENOG411DPZQ	ENOG411DX8D	0.0154372294372	START domain containing protein expressed	integral membrane single C2 domain protein
ENOG411DQJ6	ENOG411DSI8	0.0154372294372	Complex I intermediate-associated protein 30 (CIA30)	(pyridoxamine) 5'-phosphate oxidase
ENOG411DR8D	ENOG411DXAD	0.0154372294372	thaumatin-like protein	Pentatricopeptide repeat-containing protein
ENOG411DSNW	ENOG411DXFS	0.0154372294372	Protein of unknown function (DUF1295)	pheophorbide a oxygenase
ENOG411DQS6	ENOG411DRU1	0.0154372294372	3beta-hydroxysteroid-dehydrogenase decarboxylase isoform	membrane protein porin
ENOG411DTZN	ENOG411E1FX	0.0154372294372	aminotransferase 2	chaperone protein
ENOG411DTYK	ENOG411DUDX	0.0154372294372	ABC1 family	(S)-2-hydroxy-acid oxidase
ENOG411DUJY	ENOG411DXD4	0.0154372294372	inositol hexakisphosphate and diphosphoinositol-pentakisphosphate	cleavage and polyadenylation specificity factor
ENOG411DUXM	ENOG411E651	0.0154372294372	TIP41-like	Dabb
ENOG411DTIE	ENOG411DW8T	0.0154372294372	serine racemase	endonuclease III-like protein
ENOG411DUJG	ENOG411DUXD	0.0154372294372	formamidopyrimidine-DNA	Protein disulfide isomerase
ENOG411DXKX	ENOG411E67S	0.0154372294372	gpi-anchored protein	B12d protein
ENOG411DRUE	ENOG411DXIU	0.0154372294372	Quinone oxidoreductase-like protein At1g23740	Elongation factor
ENOG411DTH2	ENOG411DU4Q	0.0154372294372	tRNA guanosine-2'-O-methyltransferase TRM11 homolog	Protein of unknown function DUF607
ENOG411DPYK	ENOG411DQVH	0.0154372294372	short-chain dehydrogenase reductase family 42E member	Ribulose bisphosphate carboxylase oxygenase activase
ENOG411DRIZ	ENOG411DZDI	0.0154372294372	chaperone protein	fasciclin-like arabinogalactan protein
ENOG411DUCR	ENOG411DWV8	0.0154372294372	Pentatricopeptide repeat-containing protein At4g34830	Protein arginine n-methyltransferase
ENOG411DWAG	ENOG411E4PG	0.0154372294372	1-acyl-sn-glycerol-3-phosphate acyltransferase	NA
ENOG411DUPV	ENOG411E2S9	0.0154372294372	Ribose-phosphate pyrophosphokinase	Uncharacterised protein family UPF0047
ENOG411DPZI	ENOG411E4PQ	0.0154372294372	Histidinol-phosphate aminotransferase	protein phosphatase inhibitor 2 containing protein expressed
ENOG411DQ1V	ENOG411E4T4	0.0154372294372	Inherit from NOG: transcripton factor	macrophage migration inhibitory factor
ENOG411DQNW	ENOG411DUC6	0.0154372294372	efflux antiporter	Protein of unknown function (DUF3529)
ENOG411DRNP	ENOG411DS0V	0.0154372294372	K03841 fructose-16-bisphosphatase I EC 3.1.3.11	phosphoenolpyruvate carboxykinase
ENOG411DTA3	ENOG411DU1W	0.0154372294372	CDP-diacylglycerol-glycerol-3-phosphate 3-phosphatidyltransferase	FAD binding domain
ENOG411DQYR	ENOG411DRAU	0.0154372294372	Involved in lignin biosynthesis. Catalyzes the final step specific for the production of lignin monomers	Vitamin K epoxide reductase family
ENOG411DUEV	ENOG411DXY7	0.0154372294372	UBX domain-containing protein	K01408 insulysin EC 3.4.24.56
ENOG411DRBS	ENOG411DSQR	0.0154372294372	ras-related protein	cellulose synthase
ENOG411DW5Z	ENOG411EM67	0.0154372294372	Transcription factor	Retrotransposon protein
ENOG411DQ5N	ENOG411DRU1	0.0154372294372	receptor-like protein kinase	membrane protein porin
ENOG411DQ07	ENOG411DVAZ	0.0154372294372	nac domain	E3 ubiquitin-protein ligase
ENOG411DR9N	ENOG411E4SP	0.0154372294372	phosphoadenosine phosphosulfate (PAPS) reductase family protein	U6 snRNA-associated Sm-like protein
ENOG411DPV8	ENOG411DZ5T	0.0154372294372	The proteasome is a multicatalytic proteinase complex which is characterized by its ability to cleave peptides with Arg Phe Tyr Leu and Glu adjacent to the leaving group at neutral or slightly basic pH. The proteasome has an ATP-dependent proteolytic activity	NA
ENOG411DVG3	ENOG411DVY9	0.0154372294372	homeobox-leucine zipper protein	NA
ENOG411DXB9	ENOG411E4RR	0.0154372294372	Ribosomal protein L1	Tubulin-specific chaperone
ENOG411DQKE	ENOG411E6BB	0.0154372082166	Reduces hydrogen peroxide and alkyl hydroperoxides with reducing equivalents provided through the thioredoxin or glutaredoxin system. May be involved in intracellular redox signaling	Blue copper
ENOG411DSHY	ENOG411E5XH	0.015436979687	Dolichyl-phosphate	Protein of unknown function (DUF1138)
ENOG411DR54	ENOG411DT23	0.015436979687	interconversion of serine and glycine (By similarity)	Catalyzes the oxidation of uric acid to 5- hydroxyisourate which is further processed to form (S)-allantoin (By similarity)
ENOG411DVIS	ENOG411DWME	0.015436979687	thymidylate kinase	Succinyl-CoA ligase
ENOG411DSBX	ENOG411DYNH	0.015436979687	translocon at the outer envelope membrane of chloroplasts 75-III	TVP38 TMEM64 family membrane protein
ENOG411DUB0	ENOG411DXZF	0.0154368686869	Hydroxyproline-rich glycoprotein family protein	BRCA1-A complex subunit
ENOG411DQPH	ENOG411E19Y	0.0154368686869	IF-3 binds to the 30S ribosomal subunit and shifts the equilibrum between 70S ribosomes and their 50S and 30S subunits in favor of the free subunits thus enhancing the availability of 30S subunits on which protein synthesis initiation begins (By similarity)	Catalyzes the formation of formate and 2-keto-4- methylthiobutyrate (KMTB) from 12-dihydroxy-3-keto-5- methylthiopentene (DHK-MTPene) (By similarity)
ENOG411DR1F	ENOG411DUIE	0.0154368686869	bark storage protein A-like	Retrotransposon protein
ENOG411DPVQ	ENOG411DSY4	0.0154368686869	myosin-J heavy chain-like	3-methyl-2-oxobutanoate
ENOG411DS92	ENOG411E2RS	0.0154368686869	HD domain containing protein	Ankyrin repeat
ENOG411DRK3	ENOG411DYMP	0.0154368686869	GPI transamidase component	proline-rich receptor-like protein kinase
ENOG411DQSR	ENOG411DVXB	0.0154368686869	C2 domain of PTEN tumour-suppressor protein	Vacuolar protein sorting-associated protein
ENOG411DQZG	ENOG411DYNP	0.0154368686869	long chain acyl-CoA synthetase	acyl-CoA-binding domain-containing protein
ENOG411DQKE	ENOG411DRSR	0.0154368686869	Reduces hydrogen peroxide and alkyl hydroperoxides with reducing equivalents provided through the thioredoxin or glutaredoxin system. May be involved in intracellular redox signaling	seryl-trna synthetase
ENOG411DYJS	ENOG411E0U8	0.0154368686869	beta-glucan catabolic process	Purple acid phosphatase
ENOG411DX00	ENOG411DZT9	0.0154368686869	allene oxide cyclase	sulfurtransferase
ENOG411DYCU	ENOG411E16V	0.0154368686869	May function as the terminal enzyme of the myo-inositol oxidation (MIO) pathway. May also play a role in the salvage pathway for synthesis of nucleotide sugars	NA
ENOG411DR5H	ENOG411E3E4	0.0154368686869	NADH dehydrogenase ubiquinone iron-sulfur protein 7	NA
ENOG411E0YD	ENOG411E5X2	0.0154368686869	RNA-binding protein	Allows the formation of correctly charged Gln-tRNA(Gln) through the transamidation of misacylated Glu-tRNA(Gln) in chloroplasts and mitochondria. The reaction takes place in the presence of glutamine and ATP through an activated gamma-phospho- Glu-tRNA(Gln)
ENOG411DSKJ	ENOG411DZ31	0.0154368686869	CCR4-NOT transcription complex subunit	dna topoisomerase
ENOG411DRVH	ENOG411E570	0.0154368686869	enhancer of mRNA-decapping protein	Core subunit of the mitochondrial membrane respiratory chain NADH dehydrogenase (Complex I) that is believed to belong to the minimal assembly required for catalysis. Complex I functions in the transfer of electrons from NADH to the respiratory chain. The immediate electron acceptor for the enzyme is believed to be ubiquinone (By similarity)
ENOG411DQ9I	ENOG411DSET	0.0154368686869	Ribulose bisphosphate carboxylase oxygenase activase	26S proteasome non-atpase regulatory subunit
ENOG411DUVS	ENOG411E4X5	0.0154368686869	protease	cytochrome C oxidase
ENOG411DT0M	ENOG411E3AE	0.0154368686869	Plays an important role in the de novo pathway and in the salvage pathway of purine nucleotide biosynthesis. Catalyzes the first commited step in the biosynthesis of AMP from IMP (By similarity)	Inherit from euNOG: protein of CLR family
ENOG411DR8I	ENOG411DU82	0.0154368686869	SET domain	COP9 signalosome complex subunit
ENOG411DXTQ	ENOG411DZYN	0.0154368686869	NA	Conserved oligomeric Golgi complex subunit
ENOG411DXR5	ENOG411E0A1	0.0154368686869	RNA-binding protein Luc7-like	K01190 beta-galactosidase EC 3.2.1.23
ENOG411E07H	ENOG411E3P7	0.0154368686869	KH domain-containing protein	60S ribosomal protein L34
ENOG411DUJJ	ENOG411DZEB	0.0154368686869	dynamin-related protein	NA
ENOG411DRI9	ENOG411E4WR	0.0154368686869	Nucleoredoxin	NA
ENOG411DUXH	ENOG411DY1D	0.0154367201426	seryl-trna synthetase	ubiquitin thioesterase otubain-like
ENOG411DRK3	ENOG411DS17	0.0154365079365	GPI transamidase component	ras-related protein
ENOG411DWHH	ENOG411DYWN	0.0154365079365	nuclear transport factor 2 (NTF2) family protein RNA recognition motif (RRM)-containing protein	nuclear protein
ENOG411DWIW	ENOG411E2QN	0.0154365079365	Alpha-soluble NSF attachment	Glyoxalase/Bleomycin resistance protein/Dioxygenase superfamily
ENOG411DQH7	ENOG411DU03	0.0154365079365	Protein of unknown function (DUF2470)	mannose-1-phosphate guanyltransferase
ENOG411DSE1	ENOG411DVEG	0.0154365079365	Lactoylglutathione lyase	66 kDa stress
ENOG411DR74	ENOG411E0EM	0.0154365079365	Transmembrane emp24 domain-containing protein	beta-glucosidase-like SFR2
ENOG411DUCV	ENOG411DUIC	0.0154365079365	phosphatase 2C	chorismate mutase
ENOG411DTDV	ENOG411DWEH	0.0154365079365	proline synthase co-transcribed bacterial homolog	poly(A)-specific ribonuclease
ENOG411DYRK	ENOG411E916	0.0154365079365	methylmalonate-semialdehyde dehydrogenase	Inherit from KOG: Retrotransposon protein
ENOG411DSHC	ENOG411DXRM	0.0154365079365	Glutathione S-transferase C-terminal domain	pyridoxal biosynthesis protein
ENOG411E0GG	ENOG411E8M1	0.0154365079365	acyl coa ligase acetate-coa synthetase-like protein	Protein of unknown function (DUF1674)
ENOG411DPY1	ENOG411DTH2	0.0154365079365	Granule-bound starch synthase	tRNA guanosine-2'-O-methyltransferase TRM11 homolog
ENOG411DQGE	ENOG411DT8Z	0.0154365079365	peroxidase	PPIases accelerate the folding of proteins (By similarity)
ENOG411DR3Q	ENOG411DTG2	0.0154365079365	Protein of unknown function (DUF1336)	Leucine-rich repeat
ENOG411DZR8	ENOG411E4KJ	0.0154365079365	60S ribosomal protein	Inherit from NOG: Early fruit mRNA
ENOG411DV6U	ENOG411DXXG	0.0154365079365	Bifunctional enzyme. Involved in de novo dTMP biosynthesis. Key enzyme in folate metabolism (By similarity)	Molecular calcium-binding chaperone promoting folding oligomeric assembly and quality control in the ER via the calreticulin calnexin cycle. This lectin may interact transiently with almost all of the monoglucosylated glycoproteins that are synthesized in the ER (By similarity)
ENOG411DR43	ENOG411DZBW	0.0154365079365	Plastid-lipid-Associated Protein	V-type proton ATPase subunit
ENOG411DYNG	ENOG411E42K	0.0154365079365	Pentatricopeptide repeat-containing protein	component of the ubiquinol-cytochrome c reductase complex (complex III or cytochrome b-c1 complex) which is part of the mitochondrial respiratory chain
ENOG411DSXP	ENOG411DTFF	0.0154365079365	MAC Perforin domain containing protein	Utp-glucose-1-phosphate
ENOG411DS27	ENOG411EMMV	0.0154365079365	folic acid synthesis protein	Hydroxyacylglutathione hydrolase
ENOG411DQIN	ENOG411DWAF	0.0154365079365	May be required for the maturation of extramitochondrial Fe S proteins. Has anti-apoptotic effects in the cell (By similarity)	Annexin Arabidopsis
ENOG411DV1Z	ENOG411DWQX	0.0154365079365	tubulin--tyrosine ligase-like protein	homeobox protein
ENOG411DVKV	ENOG411EMPI	0.0154365079365	spermidine synthase	NA
ENOG411DRIK	ENOG411DS9S	0.0154365079365	spermidine synthase	NA
ENOG411DT2R	ENOG411DUN4	0.0154365079365	Pfam:DUF1740	meiotic nuclear division protein
ENOG411DUDB	ENOG411EM7W	0.0154365079365	PP2A regulatory subunit	3-phosphoshikimate 1-carboxyvinyltransferase
ENOG411DYHI	ENOG411DYXS	0.0154365079365	pfkB family carbohydrate kinase	prohibitin 2
ENOG411DT2I	ENOG411DTR0	0.0154365079365	Coclaurine N-methyltransferase	LMBR1 domain-containing protein 2 homolog A-like
ENOG411DV5B	ENOG411E2R6	0.0154365079365	One of the two reaction center proteins of photosystem II (PSII) D2 is needed for assembly of a stable PSII complex (By similarity)	Protein of unknown function (DUF3252)
ENOG411DT7B	ENOG411DX5I	0.0154365079365	Peptidyl-prolyl cis-trans isomerase	Protein of unknown function (DUF1749)
ENOG411DSWP	ENOG411DTCT	0.0154365079365	beta-hexosaminidase	Catalyzes the ferrous insertion into protoporphyrin IX (By similarity)
ENOG411DSWQ	ENOG411DZ5E	0.0154365079365	Heme oxygenase	Hydroxyacylglutathione hydrolase
ENOG411DQGG	ENOG411DR1W	0.0154365079365	DNA-directed RNA polymerase III subunit RPC5-like	bifunctional dihydroflavonol 4-reductase flavanone
ENOG411DQAJ	ENOG411DRFN	0.0154365079365	The coatomer is a cytosolic protein complex that binds to dilysine motifs and reversibly associates with Golgi non- clathrin-coated vesicles which further mediate biosynthetic protein transport from the ER via the Golgi up to the trans Golgi network. Coatomer complex is required for budding from Golgi membranes and is essential for the retrograde Golgi-to-ER transport of dilysine-tagged proteins (By similarity)	UPF0183 protein
ENOG411DSNM	ENOG411E0ZW	0.0154365079365	pleiotropic drug resistance	zinc finger
ENOG411DTNX	ENOG411E1Y8	0.0154365079365	ribosomal protein L11	Cycloartenol synthase
ENOG411DSW9	ENOG411DUY0	0.0154365079365	acetolactate synthase	glucose-6-phosphate 1-epimerase-like
ENOG411DPQ9	ENOG411DVPW	0.0154365079365	Catalyzes the hydroxylation of the N(6)-(4-aminobutyl)- L-lysine intermediate to form hypusine an essential post- translational modification only found in mature eIF-5A factor (By similarity)	NA
ENOG411DVAZ	ENOG411DW2S	0.0154365079365	E3 ubiquitin-protein ligase	zinc finger CCCH domain-containing protein
ENOG411DREJ	ENOG411DSY4	0.0154365079365	peptide transporter	3-methyl-2-oxobutanoate
ENOG411DTWN	ENOG411DUPV	0.0154365079365	Dehydrogenase	Ribose-phosphate pyrophosphokinase
ENOG411DR7S	ENOG411DVC7	0.0154365079365	5' nucleotidase deoxy (Pyrimidine) cytosolic type C protein (NT5C)	L-type lectin-domain containing receptor kinase
ENOG411DUGW	ENOG411DV5B	0.0154365079365	Plant lipoxygenase may be involved in a number of diverse aspects of plant physiology including growth and development pest resistance and senescence or responses to wounding (By similarity)	One of the two reaction center proteins of photosystem II (PSII) D2 is needed for assembly of a stable PSII complex (By similarity)
ENOG411DW64	ENOG411DWE1	0.0154365079365	thioredoxin reductase	Inherit from NOG: repeat protein
ENOG411DRY5	ENOG411DUED	0.0154365079365	ABC transporter B family member	clathrin heavy chain
ENOG411DQG6	ENOG411EB5A	0.0154365079365	ATP-dependent Clp protease proteolytic subunit	Legume lectin domain
ENOG411DSFY	ENOG411DV9D	0.0154365079365	Aspartate aminotransferase	Histone deacetylase
ENOG411DSRJ	ENOG411E7C3	0.0154365079365	vesicle-associated membrane protein	Cytochrome c oxidase subunit
ENOG411DZQ3	ENOG411E57X	0.0154365079365	peptide deformylase	TRM112-like protein
ENOG411DW2W	ENOG411E5WS	0.0154365079365	serine threonine-protein kinase STN8 chloroplastic-like	Cytochrome b-c1 complex subunit
ENOG411DR1J	ENOG411DWUA	0.0154365079365	Betaine aldehyde dehydrogenase	Malate dehydrogenase
ENOG411DSA4	ENOG411DVEJ	0.0154365079365	kinase protein binding protein heterodimerization protein homodimerization protein kinase protein serine threonine kinase	O-acyltransferase (WSD1-like)
ENOG411DSTC	ENOG411DW0J	0.0154365079365	Translocon at the outer membrane of chloroplasts	Transcription factor TFIID complex subunit 8 C-term
ENOG411DVQD	ENOG411DVQM	0.0154365079365	phosphatidylinositol binding	xanthine dehydrogenase
ENOG411DQGI	ENOG411DSVS	0.0154365079365	Involved in the post-translational conjugation of arginine to the N-terminal aspartate or glutamate of a protein. This arginylation is required for degradation of the protein via the ubiquitin pathway. Does not arginylate cysteine residues (By similarity)	WD repeat-containing protein
ENOG411DQK2	ENOG411EA00	0.0154365079365	target of rapamycin	Mitochondrial 2-oxoglutarate malate carrier
ENOG411DSZQ	ENOG411DVEI	0.0154365079365	Pre-mRNA-splicing factor ATP-dependent RNA	expressed protein
ENOG411DUXV	ENOG411DZHJ	0.0154365079365	Dephospho-CoA kinase	mitochondrial-processing peptidase subunit
ENOG411DQ47	ENOG411DWN9	0.0154365079365	Lysosomal Pro-X	Component of the FACT complex a general chromatin factor that acts to reorganize nucleosomes. The FACT complex is involved in multiple processes that require DNA as a template such as mRNA elongation DNA replication and DNA repair. During transcription elongation the FACT complex acts as a histone chaperone that both destabilizes and restores nucleosomal structure. It facilitates the passage of RNA polymerase II and transcription by promoting the dissociation of one histone H2A-H2B dimer from the nucleosome then subsequently promotes the reestablishment of the nucleosome following the passage of RNA polymerase II
ENOG411DS8C	ENOG411DSYJ	0.0154365079365	Cell division control protein 6	Nuclear pore complex protein
ENOG411E2RG	ENOG411E5YR	0.0154365079365	Ribosomal protein S13	NA
ENOG411DUMA	ENOG411DYSU	0.0154365079365	Endoplasmic reticulum-Golgi intermediate compartment protein	Late embryogenesis abundant protein
ENOG411DR1J	ENOG411DYMQ	0.0154365079365	Betaine aldehyde dehydrogenase	Alkylated DNA repair protein alkB homolog
ENOG411DQZ6	ENOG411DSSW	0.0154365079365	GC-rich sequence DNA-binding factor	Sucrose-cleaving enzyme that provides UDP-glucose and fructose for various metabolic pathways (By similarity)
ENOG411DX15	ENOG411E2RY	0.0154365079365	ubiquitin-conjugating enzyme	Universal stress protein family
ENOG411DPWN	ENOG411DV4E	0.0154365079365	ethylene-insensitive protein	ruvB-like
ENOG411DSMP	ENOG411EM33	0.0154365079365	Zinc ion binding	La protein
ENOG411DTBZ	ENOG411E15S	0.0154365079365	AP-3 complex subunit	ion channel
ENOG411DR4T	ENOG411DTNU	0.0154365079365	phosphatidylserine decarboxylase	Mitogen-activated protein kinase kinase kinase
ENOG411DQF7	ENOG411DW8F	0.0154365079365	integral membrane single C2 domain protein	Pfam:DUF593
ENOG411DQW8	ENOG411DT3C	0.0154365079365	Vacuolar protein sorting-associated protein 53	GDT1-like protein 2
ENOG411DTDP	ENOG411E3S5	0.0154365079365	Citrate transporter	Late embryogenesis abundant protein
ENOG411DRNE	ENOG411E0R0	0.0154365079365	auxin-induced protein	NIFU-like protein 2
ENOG411DTXS	ENOG411E3NR	0.0154365079365	Ethylbenzene dehydrogenase	ribosomal protein
ENOG411DUEF	ENOG411DVQZ	0.0154365079365	cystathionine gamma-synthase	Aldehyde dehydrogenase family 7 member
ENOG411DPTY	ENOG411DXU5	0.0154365079365	CBS domain-containing protein CBSX1 chloroplastic-like	Inherit from COG: Hydrolase
ENOG411DRUY	ENOG411E30B	0.0154365079365	)-oxidoreductase	Pterin 4 alpha carbinolamine dehydratase
ENOG411DSQP	ENOG411DZPZ	0.0154365079365	Tetraspanin family	myosin ID heavy chain-like
ENOG411E36W	ENOG411E45N	0.0154365079365	Activator of Hsp90 ATPase N-terminal	AIG2-like
ENOG411E47T	ENOG411E4RZ	0.0154365079365	Pre-mRNA branch site	HMG-Y-related protein
ENOG411DQ1P	ENOG411DW2I	0.0154365079365	ADP-RIBOSYLATION FACTOR-like protein	Outer envelope protein
ENOG411DR1W	ENOG411DTSM	0.0154365079365	bifunctional dihydroflavonol 4-reductase flavanone	Pentatricopeptide repeat-containing protein
ENOG411DSXI	ENOG411DVHN	0.0154365079365	vacuolar-sorting receptor	peroxidase
ENOG411DWKI	ENOG411DXFR	0.0154365079365	ribosomal protein	N-acetyltransferase
ENOG411DV1Z	ENOG411DVDB	0.0154365079365	tubulin--tyrosine ligase-like protein	NA
ENOG411DW4W	ENOG411DXFJ	0.0154365079365	NA	D-xylose-proton symporter-like
ENOG411DS81	ENOG411DXV0	0.0154365079365	tRNA threonylcarbamoyladenosine biosynthesis protein	Heat shock 70 kDa protein
ENOG411DT62	ENOG411DWST	0.0154365079365	Catalyzes the formation of N(7)-methylguanine at position 46 (m7G46) in tRNA (By similarity)	RNA polymerase II C-terminal domain phosphatase-like
ENOG411DWBZ	ENOG411E4AB	0.0154365079365	Protein of unknown function (DUF642)	BolA-like protein
ENOG411DTI1	ENOG411DW7Q	0.0154365079365	Monodehydroascorbate reductase	Plant protein of unknown function (DUF946)
ENOG411DRPA	ENOG411DS1M	0.0154365079365	Clathrin light chain	RNA recognition motif
ENOG411DS2V	ENOG411DXYK	0.0154365079365	THO complex subunit	Peptidyl-prolyl cis-trans isomerase
ENOG411DS54	ENOG411EM3E	0.0154363691864	aldehyde dehydrogenase family 2 member C4-like	FGGY carbohydrate kinase domain-containing
ENOG411DQJZ	ENOG411E5MB	0.0154363691864	protein transport protein sec61	Photosystem II 10 kDa polypeptide
ENOG411E33I	ENOG411E38T	0.015436322132	stress responsive A B Barrel domain containing protein expressed	2Fe-2S iron-sulfur cluster binding domain
ENOG411DTAT	ENOG411DYBF	0.0154362745098	Raffinose synthase or seed imbibition protein Sip1	Peptidase family M20/M25/M40
ENOG411DT0G	ENOG411DUX6	0.0154362581863	carrier protein transacylase	peroxisomal fatty acid beta-oxidation multifunctional protein
ENOG411DPWH	ENOG411EKZE	0.0154362581863	Glutathione reductase	formyltetrahydrofolate
ENOG411DRJN	ENOG411DWIB	0.0154362581863	abundant protein	Lil3 protein
ENOG411DQHX	ENOG411EDMN	0.015436008436	CAS/CSE protein C-terminus	Myo-inositol-1-phosphate synthase
ENOG411DQNW	ENOG411DVJC	0.015436008436	efflux antiporter	24-methylenesterol C-methyltransferase
ENOG411DY63	ENOG411DYXA	0.015436008436	Haloacid dehalogenase-like hydrolase domain-containing protein	Redoxin
ENOG411DSZM	ENOG411E0D8	0.0154358974359	Formate--tetrahydrofolate	glycosyl hydrolase family 3 protein
ENOG411DVSP	ENOG411E2QG	0.0154358974359	Cleft lip and palate transmembrane protein	ribosomal protein S15a
ENOG411DQT5	ENOG411DWV0	0.0154358974359	ADP-ribosylation factor	ATP phosphoribosyl transferase
ENOG411DPWN	ENOG411E1BU	0.0154358974359	ethylene-insensitive protein	Component of the cytochrome b6-f complex which mediates electron transfer between photosystem II (PSII) and photosystem I (PSI) cyclic electron flow around PSI and state transitions
ENOG411DRM7	ENOG411DURQ	0.0154358974359	U4 U6.U5 tri-snRNP-associated protein	elongator complex protein
ENOG411DWS7	ENOG411E07Y	0.0154358974359	defective in exine formation	cation-chloride co-transporter
ENOG411DQ8D	ENOG411DRK5	0.0154358974359	NADH dehydrogenase ubiquinone iron-sulfur protein 1 mitochondrial-like	pentatricopeptide repeat-containing protein At1g80270
ENOG411DSBB	ENOG411E0FP	0.0154358974359	eukaryotic translation initiation factor 2	NA
ENOG411DT61	ENOG411E613	0.0154358974359	Peroxisomal 24-dienoyl-CoA	Ferredoxin thioredoxin reductase variable alpha chain
ENOG411DQZY	ENOG411DS62	0.0154358974359	Allows the formation of correctly charged Gln-tRNA(Gln) through the transamidation of misacylated Glu-tRNA(Gln) in chloroplasts and mitochondria. The reaction takes place in the presence of glutamine and ATP through an activated gamma-phospho- Glu-tRNA(Gln) (By similarity)	casein kinase II subunit
ENOG411E0ZW	ENOG411EB56	0.0154358974359	zinc finger	Cation_ATPase_N
ENOG411DQ6K	ENOG411DW1G	0.0154358974359	intron-binding protein	syntaxin of plants
ENOG411DS08	ENOG411DT3U	0.0154358974359	Inherit from KOG: Zinc finger FYVE domain containing 26	serine threonine-protein kinase
ENOG411DU2J	ENOG411E0IK	0.0154358974359	anthranilate synthase	ribulose-phosphate 3-epimerase
ENOG411E02C	ENOG411EKJJ	0.0154356060606	Protein kinase domain containing protein expressed	isopenicillin N
ENOG411DQZJ	ENOG411DZH4	0.0154356060606	dual specificity protein kinase	Transaldolase
ENOG411DRBR	ENOG411DZUJ	0.0154356060606	protein notum homolog	ubiquitin carboxyl-terminal hydrolase isozyme
ENOG411DTGU	ENOG411DTMK	0.0154353979354	Phospholipase A-2-activating	glucan endo-1-3-beta-glucosidase
ENOG411DTIX	ENOG411E8M1	0.0154352869353	geranyl diphosphate synthase	Protein of unknown function (DUF1674)
ENOG411DXW5	ENOG411EJQ1	0.0154352869353	SpoU rRNA Methylase family	Serine hydrolase (FSH1)
ENOG411DRBE	ENOG411DTT4	0.0154352869353	uridine 5-monophosphate	monophosphate biosynthesis
ENOG411DQ95	ENOG411DXFE	0.0154352453102	deaminase	NA
ENOG411E0FE	ENOG411E410	0.0154350459482	ribosomal protein	ribosomal protein S11
ENOG411DU4F	ENOG411E3WK	0.015435037185	NA	ribosomal protein L51
ENOG411DX8W	ENOG411DXKM	0.0154348984349	SNW domain-containing protein	Histone-lysine n-methyltransferase
ENOG411DXN6	ENOG411DXVC	0.0154348845599	Histone-lysine n-methyltransferase	Uroporphyrinogen decarboxylase
ENOG411DSU8	ENOG411DTKW	0.0154347041847	reductase	aldehyde oxidase
ENOG411DQ7R	ENOG411DS79	0.0154347041847	The coatomer is a cytosolic protein complex that binds to dilysine motifs and reversibly associates with Golgi non- clathrin-coated vesicles which further mediate biosynthetic protein transport from the ER via the Golgi up to the trans Golgi network. Coatomer complex is required for budding from Golgi membranes and is essential for the retrograde Golgi-to-ER transport of dilysine-tagged proteins (By similarity)	Synaptonemal complex protein
ENOG411DW9D	ENOG411E3AJ	0.0154347041847	Glutaredoxin	translocon-associated protein
ENOG411DSER	ENOG411DT2W	0.0154347041847	guanylate kinase	homeodomain protein
ENOG411DQCG	ENOG411DSGW	0.0154347041847	dihydroorotase	phosphopantothenate--cysteine ligase
ENOG411DSRB	ENOG411E2UR	0.0154347041847	synthetase	Inherit from euNOG: DNA-binding protein-related
ENOG411DQAU	ENOG411DTP7	0.0154347041847	alpha-glucosidase	26S proteasome non-atpase regulatory subunit
ENOG411DU8J	ENOG411DYBH	0.0154347041847	Acylamino-acid-releasing	F-box protein
ENOG411DW89	ENOG411DYH4	0.0154347041847	peptide deformylase	annexin D5-like
ENOG411DU2P	ENOG411DVQF	0.0154347041847	acetyltransferase type b catalytic	CLASP N terminal
ENOG411DTYS	ENOG411DUMR	0.0154347041847	WD repeat-containing protein	PAP-specific phosphatase HAL2-like
ENOG411DU6W	ENOG411EKJJ	0.0154346764347	transaldolase EC 2.2.1.2	isopenicillin N
ENOG411DRK2	ENOG411DRKY	0.0154344544345	Chlorophyll A-B binding protein	GMC oxidoreductase
ENOG411DUGJ	ENOG411DW2K	0.0154343434343	heterogeneous nuclear ribonucleoprotein	Lactoylglutathione lyase
ENOG411DPSS	ENOG411E5D5	0.0154343434343	Integral membrane Yip1 family protein	50S ribosomal protein L29
ENOG411DVCK	ENOG411DZER	0.0154343434343	V-type proton ATPase subunit	3-hydroxyacyl-CoA dehydratase PASTICCINO
ENOG411DQA3	ENOG411DZ7Z	0.0154343434343	Coatomer subunit	CBL-interacting protein kinase
ENOG411DQS2	ENOG411DSBB	0.0154343434343	Component of the cytochrome b6-f complex which mediates electron transfer between photosystem II (PSII) and photosystem I (PSI) cyclic electron flow around PSI and state transitions (By similarity)	eukaryotic translation initiation factor 2
ENOG411DQ9C	ENOG411E3GS	0.0154343434343	NA	NA
ENOG411DX2M	ENOG411EKXD	0.0154343434343	WD-40 repeat protein family	Methionine adenosyltransferase
ENOG411DU3J	ENOG411DUDY	0.0154343434343	Pentatricopeptide repeat-containing protein	transcription factor
ENOG411DUJ3	ENOG411DVKJ	0.0154343434343	expressed protein	DNA (cytosine-5-)-methyltransferase
ENOG411DQWJ	ENOG411DR76	0.0154340659341	AP-2 complex subunit	ABC transporter
ENOG411DS88	ENOG411DW69	0.0154340659341	Galactokinase	Survival of motor neuron-related-splicing factor
ENOG411DQRV	ENOG411DRGD	0.015433982684	Omega-amidase	RNA helicase
ENOG411DUVW	ENOG411DXIU	0.015433982684	WD domain G-beta repeat	Elongation factor
ENOG411DV6M	ENOG411E02H	0.015433982684	Peptidase family M50	Pentatricopeptide repeat-containing protein
ENOG411DQJM	ENOG411DXXQ	0.015433982684	Pentatricopeptide repeat-containing protein	Involved in proper cytoplasmic distribution of mitochondria (By similarity)
ENOG411DSG2	ENOG411E6Z4	0.0154339356296	Aspartate aminotransferase	late embryogenesis abundant group 1 domain-containing protein LEA group 1 domain-containing protein
ENOG411DXVF	ENOG411E0DR	0.0154338059601	Domain of unknown function (DUF2828)	14-3-3-like protein
ENOG411DR8W	ENOG411E7U1	0.0154337329337	UDP-glucose 4-epimerase	NA
ENOG411DWEC	ENOG411DY54	0.0154336219336	Acetylornithine aminotransferase	amine oxidase
ENOG411DQTP	ENOG411DU8J	0.0154336219336	Pentatricopeptide repeat-containing protein	Acylamino-acid-releasing
ENOG411DWKX	ENOG411DY0X	0.0154336219336	PWI	protein VERNALIZATION INSENSITIVE 3-like
ENOG411EM3Z	ENOG411EMRG	0.0154336219336	Transaminase that degrades gamma-amino butyric acid (GABA)	Aspartate carbamoyltransferase
ENOG411DPUI	ENOG411E3RG	0.0154336219336	NAD dependent epimerase/dehydratase family	cytochrome
ENOG411DYN4	ENOG411E0DT	0.0154336219336	pre-mRNA-processing factor	peroxisomal membrane protein PEX14-like
ENOG411DSER	ENOG411DU19	0.0154336219336	guanylate kinase	ABC transporter B family member
ENOG411DSJ3	ENOG411DYGY	0.0154336219336	mannose-1-phosphate guanylyltransferase	ATP-dependent Clp protease proteolytic subunit
ENOG411DUW6	ENOG411DX00	0.0154336219336	Encodes a protein with little sequence identity with any other protein of known structure or function. Part of this protein shows a 42 sequence identity with the C-terminal domain of the 32-kD human thioredoxin-like protein	allene oxide cyclase
ENOG411DQS5	ENOG411DRKH	0.0154336219336	ribulose-15 bisphosphate carboxylase oxygenase large subunit N-methyltransferase	NA
ENOG411DRXW	ENOG411DYPR	0.0154336219336	lipoyltransferase	histidine protein methyltransferase 1 homolog
ENOG411DSME	ENOG411DUX8	0.0154336219336	NA	Domain of unknown function (DUF3411)
ENOG411DPNW	ENOG411E39M	0.0154336219336	peroxiredoxin activity	Cupin superfamily (DUF985)
ENOG411DS90	ENOG411DW4X	0.0154336219336	MAR-binding filament-like protein	This enzyme is required for electron transfer from NADP to cytochrome P450 (By similarity)
ENOG411DSFS	ENOG411DYJQ	0.0154336219336	Translation initiation factor	Phosphomevalonate
ENOG411DRVZ	ENOG411DYWE	0.0154336219336	protein)-related protein	Argonaute
ENOG411DT3X	ENOG411DTK6	0.0154336219336	Component of the eukaryotic translation initiation factor 3 (eIF-3) complex which is involved in protein synthesis and together with other initiation factors stimulates binding of mRNA and methionyl-tRNAi to the 40S ribosome (By similarity)	Squalene
ENOG411DV1J	ENOG411DYQZ	0.0154336219336	Hydroxyproline-rich glycoprotein family protein	C2 domain
ENOG411DVG2	ENOG411DXYK	0.0154336219336	L-ascorbate peroxidase	Peptidyl-prolyl cis-trans isomerase
ENOG411DQZY	ENOG411E55F	0.0154336219336	Allows the formation of correctly charged Gln-tRNA(Gln) through the transamidation of misacylated Glu-tRNA(Gln) in chloroplasts and mitochondria. The reaction takes place in the presence of glutamine and ATP through an activated gamma-phospho- Glu-tRNA(Gln) (By similarity)	10 kDa chaperonin-like
ENOG411DSPA	ENOG411DT59	0.0154336219336	Glycosyl hydrolase family 3 N terminal domain	adaptin ear-binding coat-associated protein
ENOG411DT1X	ENOG411DW26	0.0154336219336	Sterol 24-C-methyltransferase	Pentatricopeptide repeat-containing protein
ENOG411DWWS	ENOG411DXA1	0.0154336219336	mannosyl-oligosaccharide	rRNA 2'-O-methyltransferase fibrillarin
ENOG411DR5A	ENOG411DSQX	0.0154336219336	K14641 apyrase EC 3.6.1.5	mitochondrial inner membrane protein OXA1-like
ENOG411DR23	ENOG411E2X1	0.0154336219336	cytochrome P450	ribosomal protein L27
ENOG411DRUE	ENOG411DTNP	0.0154336219336	Quinone oxidoreductase-like protein At1g23740	calcium-binding protein
ENOG411DSAX	ENOG411DYJQ	0.0154336219336	asparagine synthetase	Phosphomevalonate
ENOG411DR52	ENOG411E0B4	0.0154336219336	Dihydroorotate dehydrogenase	NmrA-like family
ENOG411DT0V	ENOG411DXFY	0.0154336219336	Single-stranded DNA-binding protein that functions in both chloroplasts and nucleus. In chloroplasts maintains plastid genome stability by preventing break-induced and short homology- dependent illegitimate recombinations. In	citrate synthase
ENOG411DQ41	ENOG411DYE9	0.0154336219336	ABC transporter D family member 2	Nicastrin
ENOG411DXFQ	ENOG411DZG5	0.0154336219336	chaperone protein	Riboflavin synthase
ENOG411DTK6	ENOG411DYRD	0.0154336219336	Squalene	beta-Amyrin
ENOG411DXHU	ENOG411DXP9	0.0154335839599	transmembrane 9 superfamily member	ribosomal protein l9
ENOG411DRBH	ENOG411DRP2	0.015433564973	2-isopropylmalate synthase	thioesterase
ENOG411DUPI	ENOG411DUVR	0.0154334831835	dynamin-related protein	Clathrin assembly protein
ENOG411DVUF	ENOG411EKY0	0.0154334733894	Biotin/lipoate A/B protein ligase family	3-isopropylmalate dehydratase small
ENOG411DSZ2	ENOG411E09D	0.0154334554335	Stores iron in a soluble non-toxic readily available form. Important for iron homeostasis (By similarity)	NA
ENOG411DPTS	ENOG411DTIS	0.0154333721834	callose synthase	ATP-dependent zinc metalloprotease FtsH
ENOG411DR50	ENOG411DVXN	0.0154333721834	4-coumarate-coa ligase	Histidyl-tRNA
ENOG411DQ7M	ENOG411DRE7	0.0154332611833	vacuolar protein sorting-associated protein 2 homolog	kinase family
ENOG411DV2G	ENOG411DVIS	0.0154332611833	Phosphoglucomutase	thymidylate kinase
ENOG411DR9A	ENOG411E1Y8	0.0154332611833	Phospholipid diacylglycerol acyltransferase	Cycloartenol synthase
ENOG411DSVT	ENOG411E2XY	0.0154332611833	glucan endo-1-3-beta-glucosidase	NifU-like protein 1
ENOG411DUCB	ENOG411E3KF	0.0154332611833	Translocon-associated protein	Ribosomal protein S16
ENOG411DT7V	ENOG411E3PV	0.0154332611833	serine carboxypeptidase-like	Scavenger mRNA decapping enzyme C-term binding
ENOG411DRTW	ENOG411DW28	0.0154332236391	Nuclear pore complex protein	Rubisco LSMT substrate-binding
ENOG411DZNJ	ENOG411EKKX	0.0154330572809	cysteine synthase	epoxide hydrolase
ENOG411DSSB	ENOG411DVST	0.015432955933	angio-associated migratory cell protein-like	cytochrome P450
ENOG411DQ58	ENOG411DT2I	0.0154329004329	NA	Coclaurine N-methyltransferase
ENOG411DWIB	ENOG411E7ZB	0.0154329004329	Lil3 protein	protein transport protein sec61
ENOG411DPZI	ENOG411DS8E	0.0154329004329	Histidinol-phosphate aminotransferase	Trafficking protein particle complex subunit
ENOG411DSHA	ENOG411DSMJ	0.0154329004329	DJ-1/PfpI family	Long chain acyl-CoA synthetase
ENOG411DQGU	ENOG411DTKR	0.0154329004329	cytochrome P450	serine palmitoyltransferase
ENOG411DT30	ENOG411DTIJ	0.0154329004329	hydroxymethylglutaryl-CoA synthase	phosphatase 2C
ENOG411DPZI	ENOG411DS2P	0.0154329004329	Histidinol-phosphate aminotransferase	Glycerophosphoryl diester
ENOG411DVPZ	ENOG411DXFY	0.0154329004329	ubiquitin-protein ligase	citrate synthase
ENOG411DWI1	ENOG411DYS0	0.0154329004329	PB1 domain containing protein expressed	translocon at the inner envelope membrane of chloroplasts 110
ENOG411DYDC	ENOG411E1UR	0.0154329004329	aspartic proteinase	NA
ENOG411DT9P	ENOG411EM21	0.0154329004329	Catalyzes the oxidative decarboxylation of 6- phosphogluconate to ribulose 5-phosphate and CO(2) with concomitant reduction of NADP to NADPH (By similarity)	RNA recognition motif. (a.k.a. RRM RBD or RNP domain)
ENOG411DRGE	ENOG411E36A	0.0154329004329	Origin recognition complex subunit	RNA-binding protein
ENOG411DT0W	ENOG411DUA3	0.0154329004329	macrophage erythroblast	mitochondrial translocator assembly and maintenance protein 41
ENOG411DTUB	ENOG411DWRI	0.0154329004329	ribosomal RNA small subunit methyltransferase	N-acetyltransferase B complex (NatB) non catalytic subunit
ENOG411DPWC	ENOG411DSC2	0.0154329004329	late embryogenesis abundant protein	glutamyl-tRNA synthetase
ENOG411DT6V	ENOG411DZET	0.0154329004329	calcium-dependent protein kinase	WRKY transcription factor
ENOG411DX5I	ENOG411EMKR	0.0154329004329	Protein of unknown function (DUF1749)	Dienelactone hydrolase family
ENOG411DRX2	ENOG411DTWG	0.0154329004329	Protein misato homolog	Prefoldin subunit
ENOG411DRI7	ENOG411DRVN	0.0154329004329	DNA-directed RNA Polymerase	RNA-binding protein
ENOG411DWMA	ENOG411E052	0.0154329004329	NA	K06100 symplekin
ENOG411DYPK	ENOG411E4RU	0.0154329004329	glyoxal oxidase-related	Conserved region of Rad21 / Rec8 like protein
ENOG411DT9U	ENOG411DVEW	0.0154329004329	Metacaspase	2-oxoisovalerate dehydrogenase subunit alpha
ENOG411DU0M	ENOG411DZRD	0.0154329004329	ubiquitin-conjugating enzyme	40s ribosomal protein
ENOG411DPRQ	ENOG411DZSG	0.0154329004329	pre-mRNA-processing factor	T-complex protein 11
ENOG411DS21	ENOG411DVVX	0.0154329004329	glucuronoxylan 4-O-methyltransferase activity	Mitochondrial membrane ATP synthase (F(1)F(0) ATP synthase or Complex V) produces ATP from ADP in the presence of a proton gradient across the membrane which is generated by electron transport complexes of the respiratory chain. F-type ATPases consist of two structural domains F(1) - containing the extramembraneous catalytic core and F(0) - containing the membrane proton channel linked together by a central stalk and a peripheral stalk. During catalysis ATP synthesis in the catalytic domain of F(1) is coupled via a rotary mechanism of the central stalk subunits to proton translocation. Part of the complex F(1) domain and the central stalk which is part of the complex rotary element. The gamma subunit protrudes into the catalytic domain formed of alpha(3)beta(3). Rotation of the central stalk against the surrounding alpha(3)beta(3) subunits leads to hydrolysis of ATP in three separate catalytic sites on the beta subunits
ENOG411DW2V	ENOG411DWF0	0.0154329004329	DnaJ homolog subfamily B member	zinc finger CCCH domain-containing protein
ENOG411E06P	ENOG411EK8A	0.0154329004329	homeobox protein	BEACH domain-containing protein lvsA-like
ENOG411E4H7	ENOG411E5DN	0.0154329004329	cell redox homeostasis	Dabb
ENOG411DQBJ	ENOG411DQNJ	0.0154329004329	Sedoheptulose-bisphosphatase	phosphoglycerate
ENOG411DTMA	ENOG411E3VR	0.0154329004329	Protein of unknown function (DUF2012)	ribosomal protein L16
ENOG411DTUM	ENOG411E1ND	0.0154329004329	phosphatase	non-green plastid inner envelope membrane protein
ENOG411DS6R	ENOG411DY9R	0.0154329004329	glutathione	UBX domain-containing protein
ENOG411DT9U	ENOG411DTWG	0.0154329004329	Metacaspase	Prefoldin subunit
ENOG411DQT1	ENOG411DT7F	0.0154329004329	Pentatricopeptide repeat-containing protein	exocyst complex component
ENOG411DR1C	ENOG411DSMZ	0.0154329004329	Phosphatidylinositol 4-kinase	Phosphoglucan water dikinase
ENOG411DQ2E	ENOG411DVPG	0.0154329004329	Cytochrome P450	Cullin-associated NEDD8-dissociated protein
ENOG411DU5G	ENOG411DXWS	0.0154329004329	Tetratricopeptide repeat protein	NA
ENOG411DPPF	ENOG411DYS1	0.0154329004329	Glycosyl hydrolases family 28	GRAM domain
ENOG411DQ00	ENOG411EBFN	0.0154329004329	Inositol-tetrakisphosphate 1-kinase	beta glucosidase 16
