## Supplemental File 3 for "A pan-plant protein complex map reveals deep conservation and novel assemblies" (part 203 of 367)

ID1	ID2	P_1	Annotation1	Annotation2
ENOG411DQVZ	ENOG411DU3X	0.0154329004329	Glycosyl hydrolase family 3 N terminal domain	4-hydroxy-3-methylbut-2-enyl diphosphate
ENOG411DQ1P	ENOG411DYSR	0.0154329004329	ADP-RIBOSYLATION FACTOR-like protein	Pfam:DUF248
ENOG411DQZY	ENOG411DRVS	0.0154329004329	Allows the formation of correctly charged Gln-tRNA(Gln) through the transamidation of misacylated Glu-tRNA(Gln) in chloroplasts and mitochondria. The reaction takes place in the presence of glutamine and ATP through an activated gamma-phospho- Glu-tRNA(Gln) (By similarity)	npl4-like protein
ENOG411DXWJ	ENOG411E4X5	0.0154329004329	LRR receptor-like serine threonine-protein kinase	cytochrome C oxidase
ENOG411DRNP	ENOG411DSVD	0.0154329004329	K03841 fructose-16-bisphosphatase I EC 3.1.3.11	synthase
ENOG411DR9A	ENOG411DTJM	0.0154329004329	Phospholipid diacylglycerol acyltransferase	Actin-related protein
ENOG411DQTS	ENOG411DSES	0.0154329004329	Dual specificity phosphatase catalytic domain	Transcription factor
ENOG411DT23	ENOG411DT9M	0.0154329004329	Catalyzes the oxidation of uric acid to 5- hydroxyisourate which is further processed to form (S)-allantoin (By similarity)	delta(35)delta(24)-dienoyl-coa isomerase
ENOG411DS4I	ENOG411E30D	0.0154329004329	D-3-phosphoglycerate dehydrogenase	DNA replication complex GINS protein
ENOG411DQ62	ENOG411DV5H	0.0154329004329	protein spinster homolog 1-like	Inositol-tetrakisphosphate 1-kinase
ENOG411DQSM	ENOG411DW5Q	0.0154329004329	zinc transporter	Paf1
ENOG411DXCJ	ENOG411DXU5	0.0154329004329	Glycosyl hydrolase family 81 protein	Inherit from COG: Hydrolase
ENOG411DU56	ENOG411DYJ3	0.0154329004329	NA	expressed protein
ENOG411DXGT	ENOG411DZ0N	0.0154329004329	serine-threonine kinase receptor-associated	thioesterase
ENOG411DR2H	ENOG411DYMB	0.0154329004329	GMP synthase	NA
ENOG411DZH1	ENOG411E4V5	0.0154329004329	NA	60S ribosomal protein
ENOG411DV61	ENOG411DZ3U	0.0154329004329	DNA (cytosine-5-)-methyltransferase	NA
ENOG411DW1G	ENOG411E6C0	0.0154329004329	syntaxin of plants	MFP1 attachment factor
ENOG411DQWR	ENOG411E6FX	0.0154329004329	fatty acid beta-oxidation multifunctional protein	50S ribosomal protein L35
ENOG411DR3A	ENOG411E3N2	0.0154329004329	Magnesium-protoporphyrin IX monomethyl ester oxidative cyclase	Protein of unknown function (DUF1279)
ENOG411DSV2	ENOG411DTK0	0.0154329004329	methylcrotonoyl-CoA carboxylase subunit alpha	DEAD-box ATP-dependent RNA helicase
ENOG411DQFI	ENOG411DRR8	0.0154329004329	glutamine-dependent NAD	ABC transporter C family member
ENOG411DQG6	ENOG411DVQW	0.0154329004329	ATP-dependent Clp protease proteolytic subunit	NA
ENOG411DRKJ	ENOG411E3KJ	0.0154329004329	calcium homeostasis regulator CHoR1	Electron carrier protein. The oxidized form of the cytochrome c heme group can accept an electron from the heme group of the cytochrome c1 subunit of cytochrome reductase. Cytochrome c then transfers this electron to the cytochrome oxidase complex the final protein carrier in the mitochondrial electron-transport chain (By similarity)
ENOG411DREI	ENOG411E2WH	0.0154329004329	nuclease	Core component of nucleosome. Nucleosomes wrap and compact DNA into chromatin limiting DNA accessibility to the cellular machineries which require DNA as a template. Histones thereby play a central role in transcription regulation DNA repair DNA replication and chromosomal stability. DNA accessibility is regulated via a complex set of post-translational modifications of histones also called histone code and nucleosome remodeling
ENOG411DTBN	ENOG411DV7C	0.0154329004329	NEDD8-conjugating enzyme	)-oxidoreductase
ENOG411DQ3N	ENOG411DZRD	0.0154329004329	Nucleotide-diphospho-sugar transferase	40s ribosomal protein
ENOG411DWT8	ENOG411E50H	0.0154329004329	Hydrolyzes glycerol-phospholipids at the terminal phosphodiesteric bond (By similarity)	Signal-recognition-particle assembly has a crucial role in targeting secretory proteins to the rough endoplasmic reticulum membrane. SRP9 together with SRP14 and the Alu portion of the SRP RNA constitutes the elongation arrest domain of SRP. The complex of SRP9 and SRP14 is required for SRP RNA binding (By similarity)
ENOG411DT34	ENOG411DUX9	0.0154329004329	Protein of unknown function (DUF1092)	protease Do-like 8
ENOG411DTQ7	ENOG411DVMS	0.0154329004329	Chaperonin	glutamate
ENOG411DU35	ENOG411DZGI	0.0154329004329	Bifunctional protein	protein VERNALIZATION INSENSITIVE
ENOG411DWY3	ENOG411DX2M	0.0154329004329	Nitrile-specifier protein	WD-40 repeat protein family
ENOG411DQB7	ENOG411DUHU	0.0154329004329	Reduces hydrogen peroxide and alkyl hydroperoxides with reducing equivalents provided through the thioredoxin or glutaredoxin system. May be involved in chloroplast redox homeostasis	vacuolar-processing enzyme
ENOG411DUX9	ENOG411DZYT	0.0154329004329	protease Do-like 8	Amidohydrolase
ENOG411DTFI	ENOG411DUXJ	0.0154329004329	ATP-dependent DNA helicase 2 subunit	monoglyceride lipase-like
ENOG411DRUJ	ENOG411DSW0	0.0154329004329	serine threonine-protein kinase	The coatomer is a cytosolic protein complex that binds to dilysine motifs and reversibly associates with Golgi non- clathrin-coated vesicles which further mediate biosynthetic protein transport from the ER via the Golgi up to the trans Golgi network. Coatomer complex is required for budding from Golgi membranes and is essential for the retrograde Golgi-to-ER transport of dilysine-tagged proteins (By similarity)
ENOG411DR05	ENOG411DWKG	0.0154329004329	Kelch domain-containing protein	activating signal cointegrator 1 complex subunit
ENOG411DXXK	ENOG411DYR2	0.0154329004329	syntaxin of plants	beta-D-xylosidase
ENOG411DPXC	ENOG411DRJN	0.0154329004329	Peptidase family M28	abundant protein
ENOG411DQKA	ENOG411DRC9	0.0154329004329	peptidase S41 family protein	glycerol-3-phosphate acyltransferase
ENOG411DR87	ENOG411DTHG	0.0154329004329	AMP-binding enzyme	xaa-Pro aminopeptidase
ENOG411E0Z0	ENOG411EM28	0.0154329004329	Carboxylesterase	Zinc knuckle
ENOG411DVB9	ENOG411E0MZ	0.0154329004329	glucuronokinase activity	UPF0301 protein
ENOG411DR75	ENOG411DRYC	0.0154329004329	nudix hydrolase 15	BAG domain
ENOG411DX5U	ENOG411E38Y	0.0154329004329	pheophorbide a oxygenase	methionine sulfoxide reductase
ENOG411DQHF	ENOG411DYWS	0.0154329004329	RNA recognition	beta-galactosidase
ENOG411DR9P	ENOG411DVJ8	0.0154329004329	vesicle-associated membrane protein	zinc finger CCCH domain-containing protein
ENOG411DVIC	ENOG411E75I	0.0154329004329	expressed protein	This is a component of the ubiquinol-cytochrome c reductase complex (complex III or cytochrome b-c1 complex) which is part of the mitochondrial respiratory chain. This protein may mediate formation of the complex between cytochromes c and c1 (By similarity)
ENOG411DQ9S	ENOG411DURE	0.0154329004329	GTP-dependent nucleic acid-binding protein	Initiation factor
ENOG411DUQN	ENOG411DX07	0.0154329004329	Isoflavone reductase	Protein disulfide isomerase
ENOG411DPXS	ENOG411DXFS	0.0154329004329	metal tolerance protein	pheophorbide a oxygenase
ENOG411DT4W	ENOG411DZ1N	0.0154329004329	benzyl alcohol O-benzoyltransferase-like	UDP-glucoronosyl and UDP-glucosyl transferase
ENOG411DQK5	ENOG411DUP5	0.0154329004329	ras-related protein	Inherit from NOG: s-layer protein
ENOG411DRWY	ENOG411DSZ7	0.0154329004329	Protein of unknown function (DUF3353)	inactive receptor kinase
ENOG411DPX3	ENOG411E2TM	0.0154329004329	strictosidine synthase	30S ribosomal protein S10
ENOG411E00S	ENOG411E3EB	0.0154329004329	ubiquitin carboxyl-terminal hydrolase	Eukaryotic protein of unknown function (DUF866)
ENOG411DW58	ENOG411E1D1	0.0154329004329	vesicle-associated protein 4-2-like	Transmembrane proteins 14C
ENOG411E2RM	ENOG411E68D	0.0154329004329	Protein of unknown function (DUF1218)	40s ribosomal protein
ENOG411DVPG	ENOG411DZWQ	0.0154329004329	Cullin-associated NEDD8-dissociated protein	Calcium sensing receptor
ENOG411DQ7R	ENOG411DY2F	0.0154329004329	The coatomer is a cytosolic protein complex that binds to dilysine motifs and reversibly associates with Golgi non- clathrin-coated vesicles which further mediate biosynthetic protein transport from the ER via the Golgi up to the trans Golgi network. Coatomer complex is required for budding from Golgi membranes and is essential for the retrograde Golgi-to-ER transport of dilysine-tagged proteins (By similarity)	Phenylalanyl-tRNA synthetase
ENOG411DSZV	ENOG411DVWH	0.0154329004329	glucan endo-1-3-beta-glucosidase	NA
ENOG411E00E	ENOG411E8QA	0.0154329004329	Tetratricopeptide repeat protein	NA
ENOG411DR84	ENOG411DRJ0	0.0154329004329	Eukaryotic peptide chain release factor subunit	Involved in chlorophyll biosynthesis. Catalyzes the insertion of magnesium ion into protoporphyrin IX to yield Mg- protoporphyrin IX. The
ENOG411DTME	ENOG411DTS6	0.0154329004329	Transducin family protein WD-40 repeat family	acetylornithine
ENOG411DR0N	ENOG411DS61	0.0154329004329	PfkB-type carbohydrate kinase family protein	cytosolic purine 5'-nucleotidase-like
ENOG411DZZX	ENOG411EBKK	0.0154329004329	ATP-dependent helicase	Domain of unknown function DUF221
ENOG411DT3D	ENOG411EKPZ	0.0154329004329	topoisomerase 6 subunit	PUB domain
ENOG411DUAZ	ENOG411DUNR	0.0154329004329	isopentenyl-diphosphate Delta-isomerase	leucine aminopeptidase
ENOG411DTBG	ENOG411DTDR	0.0154329004329	Esterase lipase thioesterase family protein	Translation machinery-associated protein
ENOG411DU2P	ENOG411EKFX	0.0154329004329	acetyltransferase type b catalytic	This protein plays a role in synthesis of starch. It catalyzes the synthesis of the activated glycosyl donor ADP- glucose from Glc-1-P and ATP (By similarity)
ENOG411DQFW	ENOG411DQGG	0.0154329004329	Pentatricopeptide repeat-containing protein	DNA-directed RNA polymerase III subunit RPC5-like
ENOG411DS3C	ENOG411DYWV	0.0154329004329	Inherit from euNOG: DNA repair ATPase-related	Glycosyl hydrolase
ENOG411DQ8D	ENOG411DQE8	0.0154329004329	NADH dehydrogenase ubiquinone iron-sulfur protein 1 mitochondrial-like	glycerophosphoryl diester phosphodiesterase
ENOG411DR6P	ENOG411DTYJ	0.0154329004329	L-ascorbate oxidase homolog	t-complex protein 1
ENOG411DSKQ	ENOG411DTW9	0.0154329004329	protease	Uncharacterised conserved protein (DUF2361)
ENOG411DQTZ	ENOG411DUEU	0.0154329004329	amine oxidase	lysyl-trna synthetase
ENOG411DPN8	ENOG411DUX9	0.0154329004329	phosphoribosylamine-glycine ligase	protease Do-like 8
ENOG411DQZI	ENOG411DYGM	0.0154329004329	L-galactono-14-lactone dehydrogenase	Purple acid phosphatase
ENOG411DPNE	ENOG411E4T1	0.0154329004329	receptor-like protein kinase	Peptidyl-prolyl cis-trans isomerase
ENOG411DT7Y	ENOG411E05K	0.0154329004329	mutS protein homolog	Histone-lysine N-methyltransferase H3 lysine-9
ENOG411DU1C	ENOG411DZRW	0.0154329004329	ATP-dependent Clp protease proteolytic subunit	Ribose-5-phosphate isomerase
ENOG411DQRV	ENOG411E0VU	0.0154329004329	Omega-amidase	serine carboxypeptidase-like
ENOG411DSIP	ENOG411E01U	0.0154329004329	kinase family	Signal-recognition-particle assembly has a crucial role in targeting secretory proteins to the rough endoplasmic reticulum membrane (By similarity)
ENOG411DS4X	ENOG411E63X	0.0154329004329	Protein of unknown function (DUF3082)	NADH dehydrogenase ubiquinone 1 alpha subcomplex subunit
ENOG411DQ58	ENOG411DVVX	0.0154329004329	NA	Mitochondrial membrane ATP synthase (F(1)F(0) ATP synthase or Complex V) produces ATP from ADP in the presence of a proton gradient across the membrane which is generated by electron transport complexes of the respiratory chain. F-type ATPases consist of two structural domains F(1) - containing the extramembraneous catalytic core and F(0) - containing the membrane proton channel linked together by a central stalk and a peripheral stalk. During catalysis ATP synthesis in the catalytic domain of F(1) is coupled via a rotary mechanism of the central stalk subunits to proton translocation. Part of the complex F(1) domain and the central stalk which is part of the complex rotary element. The gamma subunit protrudes into the catalytic domain formed of alpha(3)beta(3). Rotation of the central stalk against the surrounding alpha(3)beta(3) subunits leads to hydrolysis of ATP in three separate catalytic sites on the beta subunits
ENOG411DVDW	ENOG411EM8I	0.0154329004329	WD repeat-containing protein	NA
ENOG411DQRX	ENOG411DS74	0.0154329004329	ATPase subunit	Uncharacterized integral membrane protein (DUF2301)
ENOG411DSTK	ENOG411EKQP	0.0154329004329	Polygalacturonase	Isocitrate lyase family
ENOG411DWHN	ENOG411EMP8	0.0154329004329	Photosystem I reaction center subunit	Dehydrogenase reductase SDR family
ENOG411DUV6	ENOG411DVHQ	0.0154329004329	cytochrome c1-1 heme protein	Protein of unknown function (DUF1301)
ENOG411EEIZ	ENOG411EKVK	0.0154329004329	NifU-like N terminal domain	transcriptional corepressor
ENOG411DQ3F	ENOG411DXVG	0.0154329004329	Inherit from COG: nitrite reductase (nad(p)h) small subunit	saccharopine dehydrogenase
ENOG411DRII	ENOG411DTP8	0.0154329004329	ALG-2 interacting protein	Aldo keto reductase family protein
ENOG411DPTM	ENOG411DWUB	0.0154329004329	Anaphase-promoting complex subunit	importin
ENOG411DWA7	ENOG411DZRP	0.0154329004329	exocyst complex component	Peptidyl-prolyl cis-trans isomerase
ENOG411DYN4	ENOG411E3JN	0.0154329004329	pre-mRNA-processing factor	60S ribosomal protein
ENOG411DTF2	ENOG411DZY2	0.0154329004329	NA	Inherit from euNOG: FG-GAP repeat-containing protein
ENOG411DUQ7	ENOG411E2XX	0.0154329004329	Calcium-transporting ATPase	CAX-interacting protein
ENOG411DRMP	ENOG411DVWI	0.0154329004329	chloride channel	dolichyl-diphosphooligosaccharide--protein glycosyltransferase subunit 2-like
ENOG411DT7N	ENOG411DZRI	0.0154329004329	SUMO-conjugating enzyme	box C D snoRNA protein 1-like
ENOG411DRGJ	ENOG411DRUW	0.0154329004329	Translocase of chloroplast	Timeless protein C terminal region
ENOG411DQQY	ENOG411DTGU	0.0154329004329	serine threonine-protein kinase	Phospholipase A-2-activating
ENOG411DSQS	ENOG411DVQ0	0.0154329004329	WD40	Eukaryotic aspartyl protease
ENOG411DPNJ	ENOG411DWRT	0.0154329004329	Dynamin family	proteasome activator
ENOG411DYB2	ENOG411DYCD	0.0154329004329	Variant SH3 domain	UPF0510 protein INM02-like
ENOG411DU51	ENOG411E63B	0.0154328449328	tetratricopeptide repeat domain containing protein	Complex 1 protein (LYR family)
ENOG411DS3D	ENOG411DW6V	0.0154327616828	Valyl tRNA synthetase tRNA binding arm	Fimbrin-like protein
ENOG411DWV0	ENOG411DXZD	0.0154326506827	ATP phosphoribosyl transferase	nicotinate
ENOG411DT2R	ENOG411E1UR	0.0154326506827	Pfam:DUF1740	NA
ENOG411DTK3	ENOG411DV16	0.0154326506827	phosphate	DEAD-box ATP-dependent RNA helicase
ENOG411DRI8	ENOG411DZ7U	0.0154326506827	uracil phosphoribosyltransferase	Chromatin associated protein KTI12
ENOG411DQY5	ENOG411DR6D	0.0154326506827	Regulator of Vps4 activity in the MVB pathway	AMSH-like ubiquitin thiolesterase
ENOG411DRBS	ENOG411DSTZ	0.0154326506827	ras-related protein	ribosomal protein
ENOG411DTFP	ENOG411DY3A	0.0154326506827	heme-binding protein	cyclic phosphodiesterase
ENOG411DS6G	ENOG411DZZ5	0.0154325577804	2-oxoglutarate malate translocator	NA
ENOG411DTPH	ENOG411EKQF	0.0154325396825	kinase family	Zn-finger in Ran binding protein and others
ENOG411DRZU	ENOG411E07X	0.0154325396825	Mitotic checkpoint protein	Glutathione S-transferase
ENOG411DQTW	ENOG411DSR8	0.0154325396825	alpha-l-arabinofuranosidase	Short-chain type dehydrogenase
ENOG411DXYR	ENOG411E3RM	0.0154325396825	phosphoglucomutase	programmed cell death protein
ENOG411DPWX	ENOG411DZKT	0.0154325396825	dol-P-Man Man(6)GlcNAc(2)-PP-Dol alpha-12-mannosyltransferase-like	ABC transporter B family member
ENOG411DRUG	ENOG411DV91	0.0154325396825	Crooked neck protein	NADH dehydrogenase (ubiquinone) flavoprotein 2
ENOG411DPU3	ENOG411DUP7	0.0154325396825	TIM-barrel signal transduction protein	The proteasome is a multicatalytic proteinase complex which is characterized by its ability to cleave peptides with Arg Phe Tyr Leu and Glu adjacent to the leaving group at neutral or slightly basic pH. The proteasome has an ATP-dependent proteolytic activity (By similarity)
ENOG411DR7D	ENOG411DTYF	0.0154325396825	ATPase required for the post-translational delivery of tail-anchored (TA) proteins to the endoplasmic reticulum. Recognizes and selectively binds the transmembrane domain of TA proteins in the cytosol. This complex then targets to the endoplasmic reticulum by membrane-bound receptors where the tail- anchored protein is released for insertion. This process is regulated by ATP binding and hydrolysis. ATP binding drives the homodimer towards the closed dimer state facilitating recognition of newly synthesized TA membrane proteins. ATP hydrolysis is required for insertion. Subsequently the homodimer reverts towards the open dimer state lowering its affinity for the membrane-bound receptor and returning it to the cytosol to initiate a new round of targeting (By similarity)	gtp-binding protein
ENOG411DVJP	ENOG411E3T4	0.0154325396825	protein SCO1 homolog	NADH dehydrogenase ubiquinone 1 alpha subcomplex subunit
ENOG411DUZ3	ENOG411DWP5	0.0154325396825	Phosphatidylinositol-specific phospholipase C X domain	Cell division control protein 2
ENOG411DRI8	ENOG411DX0A	0.0154324009324	uracil phosphoribosyltransferase	Pentatricopeptide repeat-containing protein
ENOG411DUT0	ENOG411ED90	0.015432040182	biosynthesis protein	Binds specifically and directly to substrates containing either a simple or bipartite NLS motif. Promotes docking of import substrates to the nuclear envelope (By similarity)
ENOG411DQTV	ENOG411E0H7	0.015432040182	CAS1 domain-containing protein	Cellulose synthase A catalytic subunit 1 UDP-forming
ENOG411DPUI	ENOG411DU1C	0.015432040182	NAD dependent epimerase/dehydratase family	ATP-dependent Clp protease proteolytic subunit
ENOG411DXCI	ENOG411E30D	0.0154319291819	Methyltransferase-like protein	DNA replication complex GINS protein
ENOG411E0E7	ENOG411E4SP	0.0154319291819	E3 ubiquitin protein ligase	U6 snRNA-associated Sm-like protein
ENOG411DQQW	ENOG411DQRY	0.0154319291819	14-3-3-like protein	60S ribosomal protein
ENOG411DVGQ	ENOG411DW4X	0.0154319291819	ATP binding binding protein kinase protein serine threonine kinase protein tyrosine kinase	This enzyme is required for electron transfer from NADP to cytochrome P450 (By similarity)
ENOG411E1ZF	ENOG411E3RG	0.0154319291819	harpin-induced protein 1 domain containing protein expressed	cytochrome
ENOG411DRD7	ENOG411DVPZ	0.0154319291819	serine threonine-protein phosphatase	ubiquitin-protein ligase
ENOG411DS40	ENOG411DVPB	0.0154319291819	Nudix hydrolase	galactose-1-phosphate
ENOG411DSI8	ENOG411DSY4	0.0154319291819	(pyridoxamine) 5'-phosphate oxidase	3-methyl-2-oxobutanoate
ENOG411DU23	ENOG411DYZW	0.0154319291819	Fanconi-associated nuclease 1 homolog	AMSH-like ubiquitin thiolesterase
ENOG411DUQP	ENOG411E0WV	0.0154319291819	Pentatricopeptide repeat-containing protein	NA
ENOG411DTF5	ENOG411E35E	0.0154319291819	homoserine kinase	thioredoxin-like 4
ENOG411DTFR	ENOG411DWA7	0.0154318181818	Importin-beta N-terminal domain	exocyst complex component
ENOG411DW8Q	ENOG411DXJ5	0.0154317904318	Removes the N-terminal methionine from nascent proteins (By similarity)	Aconitate hydratase
ENOG411DPQW	ENOG411EKK5	0.0154317904318	Electron transfer flavoprotein subunit beta	ABC transporter I family member 10
ENOG411DS1W	ENOG411DX4T	0.0154316794317	Inherit from euNOG: DNA repair ATPase-related	FAR1-related sequence
ENOG411DUB1	ENOG411DX00	0.0154316794317	3-oxoacyl- acyl-carrier-protein synthase	allene oxide cyclase
ENOG411DQ5I	ENOG411DS2P	0.0154316794317	Polysaccharide biosynthesis protein	Glycerophosphoryl diester
ENOG411DS2I	ENOG411E543	0.0154316794317	Elongation factor	thioredoxin x
ENOG411DR2N	ENOG411DR2Z	0.0154314296814	cytochrome P450	NA
ENOG411DR5N	ENOG411E3IU	0.0154314296814	adenosine kinase	Invertase pectin methylesterase inhibitor family protein
ENOG411DUA1	ENOG411DYQJ	0.0154313186813	Protein of unknown function (DUF819)	Nucleolar proteinNop52 containing protein
ENOG411DUZ8	ENOG411DV6Z	0.0154312535291	MORN	magnesium transporter NIPA2-like
ENOG411DQ4U	ENOG411DTHD	0.0154311751051	inactive purple acid phosphatase	anaphase-promoting complex subunit
ENOG411E5Q2	ENOG411E6CT	0.0154311603429	NA	NA
ENOG411DSGK	ENOG411DU1E	0.0154310966811	decapping	Band 7 family protein
ENOG411DUJT	ENOG411E6CT	0.0154310966811	chitinase	NA
ENOG411DWAG	ENOG411E3RZ	0.0154310966811	1-acyl-sn-glycerol-3-phosphate acyltransferase	Core component of nucleosome. Nucleosomes wrap and compact DNA into chromatin limiting DNA accessibility to the cellular machineries which require DNA as a template. Histones thereby play a central role in transcription regulation DNA repair DNA replication and chromosomal stability. DNA accessibility is regulated via a complex set of post-translational modifications of histones also called histone code and nucleosome remodeling (By similarity)
ENOG411DS0U	ENOG411DT7H	0.0154310966811	ER lumen protein retaining	Alpha-13-mannosyl-glycoprotein
ENOG411DU35	ENOG411E2KE	0.0154310966811	Bifunctional protein	Ferredoxin
ENOG411DUZC	ENOG411DW4U	0.0154310966811	urease accessory protein	2OG-Fe(II) oxygenase superfamily
ENOG411DQUD	ENOG411DRJ5	0.0154310966811	glycoside hydrolase family 28 protein	K01205 alpha-N-acetylglucosaminidase EC 3.2.1.50
ENOG411DRMN	ENOG411EKRW	0.0154310689311	Phosducin	synthase
ENOG411DPU3	ENOG411DR0W	0.015430952381	TIM-barrel signal transduction protein	Histidine kinase
ENOG411DT22	ENOG411DX8D	0.0154308191808	cellulose synthase A catalytic subunit	integral membrane single C2 domain protein
ENOG411DUB0	ENOG411EM3P	0.0154307995926	Hydroxyproline-rich glycoprotein family protein	CRS1_YhbY
ENOG411DSH2	ENOG411DWJR	0.0154307081807	ankyrin repeat family protein	Monothiol
ENOG411DS5H	ENOG411DT0G	0.0154307081807	Actin-related protein	carrier protein transacylase
ENOG411DU7K	ENOG411DVAZ	0.0154307081807	bifunctional aspartokinase homoserine dehydrogenase	E3 ubiquitin-protein ligase
ENOG411DSVP	ENOG411EM7I	0.0154304584305	Small nuclear ribonucleoprotein	isoprenylcysteine alpha-carbonyl methylesterase
ENOG411DRKU	ENOG411DRSN	0.0154304388422	protein PLASTID MOVEMENT IMPAIRED	Removes the N-terminal methionine from nascent proteins (By similarity)
ENOG411DSAR	ENOG411DTS2	0.0154303751804	OST3 OST6 family protein	RNA-binding protein
ENOG411DQ2S	ENOG411DWHW	0.0154303751804	NA	eukaryotic translation initiation factor
ENOG411DQ2T	ENOG411DSV5	0.0154303751804	glucan endo-1-3-beta-glucosidase	sulfhydryl oxidase
ENOG411DQ8W	ENOG411DWAX	0.0154303751804	Glycerol-3-phosphate dehydrogenase	LRR
ENOG411DX72	ENOG411DYVV	0.0154303751804	atp synthase	Phosphorylates low-molecular-mass and protein-bound erythrulosamines and ribulosamines but not fructosamines or psicosamines on the third carbon of the sugar moiety. Protein- bound erythrulosamine 3-phosphates and ribulosamine 3-phosphates are unstable and decompose under physiological conditions
ENOG411DTHV	ENOG411DU3D	0.0154303751804	N(2)N(2)-dimethylguanosine tRNA methyltransferase	cytochrome P450
ENOG411DX44	ENOG411DXIS	0.015430328126	farnesylcysteine	Thioredoxin
ENOG411DUUK	ENOG411DWI7	0.0154302266361	domain-containing protein	SAP domain containing protein
ENOG411DSWH	ENOG411DU75	0.0154301254301	Ethanolamine-phosphate	DNA replication licensing factor
ENOG411DT5B	ENOG411DVP6	0.01543001443	Telomerase activating protein Est1	tryptophan synthase
ENOG411DTEX	ENOG411E0MK	0.0154296536797	ATP-dependent Clp protease proteolytic subunit	U4 U6 small nuclear ribonucleoprotein
ENOG411DQ32	ENOG411DTT8	0.0154296536797	Inherit from COG: nitroreductase	starch branching enzyme
ENOG411DT9M	ENOG411DYKA	0.0154296536797	delta(35)delta(24)-dienoyl-coa isomerase	stem 28 kDa
ENOG411DT3E	ENOG411DX5K	0.0154296536797	domain-containing protein	phagocytic receptor
ENOG411DRC8	ENOG411DWYF	0.0154296536797	potassium transporter	BTB POZ domain-containing protein
ENOG411DRS9	ENOG411EMQ6	0.0154296536797	threonyl-tRNA synthetase	Nudix hydrolase
ENOG411DSDQ	ENOG411DXKD	0.0154296536797	zinc finger	Multiple inositol polyphosphate phosphatase
ENOG411DQ52	ENOG411DTP8	0.0154296536797	Fructose-16-bisphosphatase	Aldo keto reductase family protein
ENOG411DS2V	ENOG411E38D	0.0154296536797	THO complex subunit	Inherit from euNOG: Mediator of RNA polymerase II transcription subunit
ENOG411DRKH	ENOG411E4JZ	0.0154296536797	NA	Protein of unknown function (DUF2870)
ENOG411DXTQ	ENOG411E5MB	0.0154296536797	NA	Photosystem II 10 kDa polypeptide
ENOG411DRTY	ENOG411DYS1	0.0154296536797	Zinc finger (B-box type) family protein	GRAM domain
ENOG411DRNV	ENOG411DWA5	0.0154296536797	temperature-induced	hypoxia up-regulated protein
ENOG411DUTR	ENOG411DX3T	0.0154296536797	Shikimate kinase	Amidase
ENOG411DXRG	ENOG411E0AU	0.0154296536797	Tetraspanin family	ribosomal protein
ENOG411DS2I	ENOG411DYU0	0.0154296536797	Elongation factor	reductase
ENOG411DRVH	ENOG411EK6A	0.0154296066253	enhancer of mRNA-decapping protein	Plus3
ENOG411DTVY	ENOG411DVHD	0.0154295051354	Minor histocompatibility antigen	NA
ENOG411DQ8R	ENOG411DUTG	0.0154295051354	isocitrate dehydrogenase NAD	Inherit from COG: fad dependent oxidoreductase
ENOG411DT6W	ENOG411DVKX	0.0154295051354	Thioredoxin-like protein	glutathione peroxidase
ENOG411DPUU	ENOG411E22A	0.0154294039294	agmatine	glutathione s-transferase
ENOG411DR56	ENOG411E4T9	0.0154292929293	Mitochondrial inner membrane protein	Accessory subunit of the mitochondrial membrane respiratory chain NADH dehydrogenase (Complex I) that is believed not to be involved in catalysis. Complex I functions in the transfer of electrons from NADH to the respiratory chain. The immediate electron acceptor for the enzyme is believed to be ubiquinone (By similarity)
ENOG411DRRF	ENOG411DRXM	0.0154292929293	bidirectional sugar transporter	ATP-dependent zinc metalloprotease FTSH
ENOG411DQZK	ENOG411E0EY	0.0154292929293	methyltransferase	outer envelope protein of 80
ENOG411DWGV	ENOG411E0MG	0.0154292929293	tryptophan aminotransferase-related protein 2-like	Dehydrogenase reductase SDR family member
ENOG411DQTE	ENOG411DRTR	0.0154292929293	Pre-mRNA-splicing factor ATP-dependent RNA	Complex I intermediate-associated protein 30 (CIA30)
ENOG411DSPH	ENOG411DYXS	0.0154292929293	NA	prohibitin 2
ENOG411DPV8	ENOG411DVTU	0.0154292929293	The proteasome is a multicatalytic proteinase complex which is characterized by its ability to cleave peptides with Arg Phe Tyr Leu and Glu adjacent to the leaving group at neutral or slightly basic pH. The proteasome has an ATP-dependent proteolytic activity	NA
ENOG411DYNC	ENOG411E3PI	0.0154292929293	E3 ubiquitin-protein ligase	NA
ENOG411DQWU	ENOG411E2TI	0.0154292929293	carbonic anhydrase	nucleoside diphosphate kinase
ENOG411DVPF	ENOG411DXYJ	0.0154292929293	glucose-6-phosphate 1-dehydrogenase	Putative cyclase
ENOG411DX1S	ENOG411DYU0	0.0154292929293	Protoporphyrinogen oxidase	reductase
ENOG411DQ82	ENOG411E0ZW	0.0154292929293	NADH dehydrogenase ubiquinone 1 alpha subcomplex subunit 9	zinc finger
ENOG411DVH6	ENOG411DXEA	0.0154292929293	lipocalin	DNA polymerase alpha subunit
ENOG411DVNY	ENOG411EKG2	0.0154292929293	Peptidyl-prolyl cis-trans	This protein plays a role in synthesis of starch. It catalyzes the synthesis of the activated glycosyl donor ADP- glucose from Glc-1-P and ATP (By similarity)
ENOG411DQQ3	ENOG411E63X	0.0154292929293	Brefeldin A-inhibited guanine nucleotide-exchange protein	NADH dehydrogenase ubiquinone 1 alpha subcomplex subunit
ENOG411DRBB	ENOG411DV1W	0.0154292929293	cellulose synthase A catalytic subunit	Glucomannan 4-beta-mannosyltransferase
ENOG411DQAB	ENOG411E2JS	0.0154292929293	PsbP domain-containing protein 6	MLP-like protein
ENOG411DS0Q	ENOG411DVU5	0.0154292929293	DUF246 domain-containing protein	Inherit from KOG: Ubox domain-containing protein
ENOG411DUQW	ENOG411E2BF	0.0154292929293	cytochrome c oxidase assembly protein	NA
ENOG411DQQD	ENOG411DWEZ	0.0154292929293	transmembrane 9 superfamily member	Peptidase inhibitor I9
ENOG411DRHS	ENOG411DY54	0.0154292929293	serine threonine-protein kinase	amine oxidase
ENOG411DYYS	ENOG411EKY8	0.0154292929293	ran-binding protein 1	NA
ENOG411DS36	ENOG411DVSW	0.0154292929293	trafficking protein particle complex subunit 8-like	Inherit from KOG: AlkB alkylation repair homolog 1 (E. coli)
ENOG411DVAW	ENOG411DYQA	0.0154292929293	Methyltransferase domain	Protein of unknown function (DUF933)
ENOG411DXE9	ENOG411E61N	0.0154292929293	Clathrin assembly protein	NA
ENOG411DQKA	ENOG411DRHW	0.0154292929293	peptidase S41 family protein	Fumarylacetoacetate hydrolase domain-containing protein
ENOG411DQ21	ENOG411DVP6	0.0154292929293	Catalyzes the dehydration of the S-form of NAD(P)HX at the expense of ATP which is converted to ADP. Together with NAD(P)HX epimerase which catalyzes the epimerization of the S- and R-forms the enzyme allows the repair of both epimers of NAD(P)HX a damaged form of NAD(P)H that is a result of enzymatic or heat-dependent hydration (By similarity)	tryptophan synthase
ENOG411DQ5Y	ENOG411DY52	0.0154292929293	NA	SNF2 family N-terminal domain
ENOG411DRKQ	ENOG411DV76	0.0154292929293	Leucyl-tRNA synthetase	BTB POZ domain-containing protein
ENOG411DVNT	ENOG411DWSQ	0.0154292929293	regulator of	RNA recognition motif. (a.k.a. RRM RBD or RNP domain)
ENOG411E49C	ENOG411E4JN	0.0154292929293	Ribosomal protein S20	Component of the U1 snRNP which is essential for recognition of the pre-mRNA 5' splice-site and the subsequent assembly of the spliceosome. U1-C is directly involved in initial 5' splice-site recognition for both constitutive and regulated alternative splicing. The interaction with the 5' splice-site seems to precede base-pairing between the pre-mRNA and the U1 snRNA. Stimulates E complex formation by stabilizing the base pairing of the 5' end of the U1 snRNA and the 5' splice-site region (By similarity)
ENOG411DR1G	ENOG411DWRG	0.0154292929293	thaumatin-like protein	Aldo/keto reductase family
ENOG411DR0V	ENOG411DRES	0.0154292929293	Vacuolar protein sorting-associated protein	VAMP-like protein
ENOG411DPUA	ENOG411DRRY	0.0154292929293	S_TKc	Transcription factor
ENOG411DRII	ENOG411DXCT	0.0154292929293	ALG-2 interacting protein	arginase EC 3.5.3.1
ENOG411DSMW	ENOG411DVAB	0.0154292929293	Mitochondrial GTPase involved in mitochondrial trafficking (By similarity)	Protein of unknown function (DUF3493)
ENOG411DPV0	ENOG411DY23	0.0154292929293	tRNA(His) guanylyltransferase	mevalonate
ENOG411DQ00	ENOG411DWBG	0.0154292929293	Inositol-tetrakisphosphate 1-kinase	sirohydrochlorin
ENOG411DSCN	ENOG411DZZF	0.0154292929293	Phosphatidate cytidylyltransferase	Eukaryotic protein of unknown function (DUF846)
ENOG411DRVS	ENOG411E30Z	0.0154292929293	npl4-like protein	Catalyzes the reaction of cyanate with bicarbonate to produce ammonia and carbon dioxide (By similarity)
ENOG411DQ39	ENOG411DR8N	0.0154292929293	splicing factor U2af large subunit	E3 ubiquitin-protein ligase
ENOG411DRUZ	ENOG411DT6T	0.0154292929293	Pyruvate kinase	cleavage and polyadenylation specificity factor subunit
ENOG411DR36	ENOG411DWAN	0.0154292929293	Vps51/Vps67	Acyltransferase
ENOG411DSMP	ENOG411DYS7	0.0154292929293	Zinc ion binding	Microtubule organization 1
ENOG411DY5B	ENOG411DYBY	0.0154292929293	5'-nucleotidase SurE-like	Dehydrogenase
ENOG411DS09	ENOG411DSY9	0.0154292929293	acetyl-coa carboxylase	starch synthase
ENOG411DSVP	ENOG411E8QA	0.0154292929293	Small nuclear ribonucleoprotein	NA
ENOG411DTGG	ENOG411DTRF	0.0154292929293	Receptor protein kinase CLAVATA1	protein VAC14 homolog
ENOG411DSI8	ENOG411DXN6	0.0154292929293	(pyridoxamine) 5'-phosphate oxidase	Histone-lysine n-methyltransferase
ENOG411DW28	ENOG411DWWM	0.0154292929293	Rubisco LSMT substrate-binding	Pentatricopeptide repeat-containing protein
ENOG411DQSA	ENOG411DZ9Y	0.0154292929293	DENN domain containing protein	chaperone protein dnaJ
ENOG411DX14	ENOG411DYN4	0.0154292929293	N-terminal protein methyltransferase	pre-mRNA-processing factor
ENOG411DTYB	ENOG411DYMW	0.0154292929293	Maf-like protein	alphaalpha-trehalase (EC 3.2.1.28)
ENOG411DRNN	ENOG411DS94	0.0154292929293	Hydroxyproline-rich glycoprotein family protein	BTB POZ and MATH domain-containing protein
ENOG411DQA1	ENOG411DV1D	0.0154292929293	thylakoid lumenal 15 kDa protein	VHS and GAT domain containing protein
ENOG411DSUE	ENOG411DSVP	0.0154292929293	Alba	Small nuclear ribonucleoprotein
ENOG411DRE4	ENOG411DRPK	0.0154292929293	DNA repair protein	Uroporphyrinogen decarboxylase
ENOG411DSQ8	ENOG411DWM0	0.0154292929293	UDP-Glycosyltransferase	xylose isomerase
ENOG411DREE	ENOG411E5SX	0.0154292929293	cytokinin	NA
ENOG411DW2P	ENOG411E23I	0.0154290052053	hexokinase	prenylated Rab
ENOG411DU3A	ENOG411DU48	0.0154289321789	kinase family	34-dihydroxy-2-butanone kinase
ENOG411DWD0	ENOG411E09A	0.0154289321789	26s proteasome regulatory subunit	NA
ENOG411DPPQ	ENOG411DT6V	0.0154289321789	zinc finger	calcium-dependent protein kinase
ENOG411DQHJ	ENOG411DU59	0.0154289321789	NADH dehydrogenase (ubiquinone) flavoprotein 1	Integral membrane protein TerC family
ENOG411DRQE	ENOG411DTU9	0.0154289321789	ubiquitin carboxyl-terminal hydrolase	Phosphatidylinositol-4-phosphate 5-kinase family protein
ENOG411DVG2	ENOG411DZSC	0.0154286824287	L-ascorbate peroxidase	NA
ENOG411DS54	ENOG411E23I	0.0154286824287	aldehyde dehydrogenase family 2 member C4-like	prenylated Rab
ENOG411DXB0	ENOG411E4YD	0.0154286824287	flavin-containing monooxygenase	dCTP pyrophosphatase
ENOG411DWKG	ENOG411DX58	0.0154286824287	activating signal cointegrator 1 complex subunit	Plant protein of unknown function (DUF946)
ENOG411DU4E	ENOG411E16F	0.0154285714286	Plant pleckstrin homology-like region	Pfam:Hap2_elong
ENOG411DWUU	ENOG411DZ9Y	0.0154285714286	strubbelig-receptor family	chaperone protein dnaJ
ENOG411DVEH	ENOG411E7K9	0.0154285714286	DNA repair protein	40s ribosomal protein
ENOG411DQI9	ENOG411E3KM	0.0154285714286	transport inhibitor response	40S ribosomal protein S12
ENOG411DXD3	ENOG411E4FJ	0.0154285714286	3-hydroxyisobutyryl-CoA hydrolase	Protein of unknown function DUF538
ENOG411DTTT	ENOG411DU9V	0.0154285714286	oligomeric golgi complex	HOX
ENOG411DX0G	ENOG411DZEA	0.0154285714286	elongation factor G	UDP-Glycosyltransferase
ENOG411DW6V	ENOG411E2WJ	0.0154285714286	Fimbrin-like protein	Transcription factor
ENOG411DQT7	ENOG411DY4G	0.0154285714286	heparanase-like protein	LRR receptor-like serine threonine-protein kinase
ENOG411DTYS	ENOG411EK8A	0.0154285714286	WD repeat-containing protein	BEACH domain-containing protein lvsA-like
ENOG411DQ5I	ENOG411DRB0	0.0154285714286	Polysaccharide biosynthesis protein	3-oxoacyl- acyl-carrier-protein reductase
ENOG411DRU1	ENOG411DYRS	0.0154285714286	membrane protein porin	Gpi-anchor
ENOG411DQ0B	ENOG411DS2Q	0.0154285714286	galactinol synthase	AMMECR1
ENOG411DTXB	ENOG411DZBH	0.0154285714286	1-aminocyclopropane-1-carboxylate	ABC transporter I family member 6
ENOG411DTXI	ENOG411DVWS	0.0154285714286	Vacuolar protein sorting-associated protein	lung seven transmembrane
ENOG411DPY7	ENOG411DVF1	0.0154285714286	vacuolar protein sorting-associated protein VTA1	K01455 formamidase EC 3.5.1.49
ENOG411DR2T	ENOG411DU7M	0.0154285714286	6-phosphofructokinase	NAD dependent epimerase/dehydratase family
ENOG411DVZU	ENOG411DXWT	0.0154285714286	Methyltransferase-like protein	adaptin ear-binding coat-associated protein
ENOG411DQ5I	ENOG411DZEA	0.0154285714286	Polysaccharide biosynthesis protein	UDP-Glycosyltransferase
ENOG411E50E	ENOG411E6K7	0.0154285714286	Thioredoxin	NADH dehydrogenase ubiquinone iron-sulfur protein 6
ENOG411DTF8	ENOG411DXV9	0.0154285714286	3-ketoacyl-coa synthase	Pentatricopeptide repeat-containing protein
ENOG411DRTM	ENOG411DX14	0.0154285714286	Dehydrogenase	N-terminal protein methyltransferase
ENOG411DQYV	ENOG411DZEM	0.0154285714286	eukaryotic translation initiation factor 2	GDP-Mannose
ENOG411DVJ9	ENOG411DXG7	0.0154285714286	beta-catenin-like protein	Oxygen-independent coproporphyrinogen-III oxidase-like protein
ENOG411E0XV	ENOG411E31C	0.0154285714286	dsRNA-binding protein	60S ribosomal protein
ENOG411DPRQ	ENOG411DU1M	0.0154285714286	pre-mRNA-processing factor	Exportin 1-like protein
ENOG411DRR2	ENOG411DZYR	0.0154285714286	NA	DnaJ homolog subfamily C
ENOG411DRBA	ENOG411E4QJ	0.0154285714286	Ankyrin Repeat	Crs1 yhby domain containing protein
ENOG411DWMV	ENOG411DX8U	0.0154285714286	Pfam:DUF185	xaa-Pro aminopeptidase
ENOG411DRFU	ENOG411DSRQ	0.0154285714286	Inherit from KOG: -phosphatase	subtilisin-like
ENOG411DWEV	ENOG411DX48	0.0154285714286	The proteasome is a multicatalytic proteinase complex which is characterized by its ability to cleave peptides with Arg Phe Tyr Leu and Glu adjacent to the leaving group at neutral or slightly basic pH. The proteasome has an ATP-dependent proteolytic activity (By similarity)	plastid-lipid-associated protein 10
ENOG411DPNW	ENOG411E55B	0.0154285714286	peroxiredoxin activity	Photosystem I reaction centre subunit N (PSAN or PSI-N)
ENOG411DRUM	ENOG411DS36	0.0154285714286	mitochondrial transcription termination factor family protein	trafficking protein particle complex subunit 8-like
ENOG411DS15	ENOG411EKSM	0.0154285714286	domain-containing protein	UBX domain-containing protein
ENOG411DREA	ENOG411DW7Q	0.0154285714286	Converts adenosine 3'-phosphate 5'-phosphosulfate (PAPS) to adenosine 5'-phosphosulfate (APS) and 3'(2')-phosphoadenosine 5'- phosphate (PAP) to AMP	Plant protein of unknown function (DUF946)
ENOG411DTQA	ENOG411DY2F	0.0154285714286	serine carboxypeptidase-like	Phenylalanyl-tRNA synthetase
ENOG411DPMY	ENOG411E7GF	0.0154285714286	ras-related protein	NA
ENOG411DQSK	ENOG411E3NU	0.0154285714286	60S ribosomal protein	Microsomal glutathione S-transferase
ENOG411DQF1	ENOG411DXYE	0.0154285714286	exosome component 10-like	tRNA guanosine-2'-O-methyltransferase TRM13 homolog
ENOG411DQT4	ENOG411E5KQ	0.0154285714286	methyltransferase	Protein PLANT CADMIUM RESISTANCE
ENOG411DPT1	ENOG411DXFU	0.0154285714286	AMP-binding enzyme	WD-40 repeat-containing protein
ENOG411DY8R	ENOG411EKG2	0.0154285714286	ubiquitin carboxyl-terminal hydrolase	This protein plays a role in synthesis of starch. It catalyzes the synthesis of the activated glycosyl donor ADP- glucose from Glc-1-P and ATP (By similarity)
ENOG411DSIM	ENOG411DWT6	0.0154285714286	ATP-dependent	alanyl-tRNA synthetase
ENOG411DRHD	ENOG411EMHT	0.0154285714286	Transmembrane emp24 domain-containing protein	Armadillo/beta-catenin-like repeat
ENOG411DUGQ	ENOG411DUIU	0.0154285714286	RRNA-processing protein UTP23	Methyltransferase involved in Williams-Beuren syndrome
ENOG411DV68	ENOG411EASE	0.0154285714286	Pre-mRNA splicing factor	AMP-binding enzyme
ENOG411DQG9	ENOG411E3P8	0.0154285714286	regulator of nonsense transcripts 1	mitochondrial ATP synthase g subunit family protein
ENOG411DUXR	ENOG411DXQY	0.0154285714286	serine esterase family protein	The proteasome is a multicatalytic proteinase complex which is characterized by its ability to cleave peptides with Arg Phe Tyr Leu and Glu adjacent to the leaving group at neutral or slightly basic pH. The proteasome has an ATP-dependent proteolytic activity
ENOG411DVAZ	ENOG411DY0D	0.0154285714286	E3 ubiquitin-protein ligase	domain-containing protein
ENOG411DS51	ENOG411DUK9	0.0154285714286	cohesin subunit	sulfate transporter
ENOG411DT6A	ENOG411DXFS	0.0154285714286	DEAD-box ATP-dependent RNA helicase	pheophorbide a oxygenase
ENOG411DYAN	ENOG411EDNY	0.0154285714286	inosine-uridine preferring nucleoside hydrolase	PP2Ac
ENOG411DT73	ENOG411DTQ4	0.0154285714286	tryptophanyl-trna	pectinesterase
ENOG411DTT6	ENOG411DUMQ	0.0154285714286	The proteasome is a multicatalytic proteinase complex which is characterized by its ability to cleave peptides with Arg Phe Tyr Leu and Glu adjacent to the leaving group at neutral or slightly basic pH. The proteasome has an ATP-dependent proteolytic activity (By similarity)	pectinesterase
ENOG411DVPJ	ENOG411E6XE	0.0154285714286	GPN-loop GTPase 1	Methyl-CpG binding domain
ENOG411DT6P	ENOG411DZ3D	0.0154285714286	type I inositol-145-trisphosphate 5-phosphatase	UDP-glucose 6-dehydrogenase
ENOG411DYA4	ENOG411DZIV	0.0154285714286	Putative lysophospholipase	interconversion of serine and glycine (By similarity)
ENOG411DS0R	ENOG411DSI6	0.0154285714286	ribosomal protein	sulfate transporter
ENOG411DRI9	ENOG411DRXH	0.0154285714286	Nucleoredoxin	Cell division protein ftsZ
ENOG411DRHS	ENOG411E0ZD	0.0154285714286	serine threonine-protein kinase	Inherit from euNOG: Growth arrest-specific 8
ENOG411DQYC	ENOG411DTI3	0.0154285714286	peroxisomal targeting signal 1	Nuclear cap-binding protein subunit
ENOG411DU1W	ENOG411DYSD	0.0154285714286	FAD binding domain	Protein of unknown function (DUF1336)
ENOG411DU69	ENOG411DYB1	0.0154285714286	WD repeat-containing protein 18-like	S-acyltransferase
ENOG411E2TR	ENOG411E5R2	0.0154285714286	RNA and export factor-binding protein	NA
ENOG411DR5K	ENOG411E42Z	0.0154285714286	heat shock protein	Saposin-like type B region 1
ENOG411DSGA	ENOG411DVJX	0.0154285714286	adaptor complexes medium subunit family protein	ribosomal protein
ENOG411DW00	ENOG411E4Z0	0.0154285714286	CAAX prenyl protease 1	This b-type cytochrome is tightly associated with the reaction center of photosystem II and possibly is part of the water-oxidation complex
ENOG411DSB1	ENOG411DW6I	0.0154285714286	Destroys radicals which are normally produced within the cells and which are toxic to biological systems (By similarity)	BAHD acyltransferase
ENOG411DVDY	ENOG411DXPE	0.0154285714286	RING	Hemimethylated DNA-binding protein YccV like
ENOG411DQR2	ENOG411DX01	0.0154285714286	Endoplasmic reticulum-Golgi intermediate compartment protein	Peptidase family M28
ENOG411DZBH	ENOG411DZK6	0.0154285714286	ABC transporter I family member 6	Ankyrin repeat domain-containing protein
ENOG411DZ5J	ENOG411E43Y	0.0154285714286	D-glycerate 3-kinase	glucosamine 6-phosphate N-acetyltransferase
ENOG411DW0I	ENOG411DZ0N	0.0154285714286	Eukaryotic translation initiation factor 4B	thioesterase
ENOG411DSF6	ENOG411DTEY	0.0154285524417	Ribosome biogenesis protein bop1	ATP-dependent Clp protease proteolytic subunit
ENOG411DS6R	ENOG411DT9U	0.0154283380019	glutathione	Metacaspase
ENOG411DT4Q	ENOG411DUJ0	0.0154283216783	oligopeptide transporter	Inherit from KOG: nucleoporin
ENOG411DS1G	ENOG411DW6I	0.0154283216783	Phosphoribosylaminoimidazole-succinocarboxamide synthase	BAHD acyltransferase
ENOG411DPNT	ENOG411DQEB	0.0154283216783	NA	transport) protein
ENOG411DS3K	ENOG411DXYR	0.0154283216783	shikimate quinate	phosphoglucomutase
ENOG411DQH3	ENOG411DV12	0.0154283216783	Component of the eukaryotic translation initiation factor 3 (eIF-3) complex which is involved in protein synthesis and together with other initiation factors stimulates binding of mRNA and methionyl-tRNAi to the 40S ribosome (By similarity)	NA
ENOG411DPX1	ENOG411EK75	0.0154283216783	DUF1338	RNA recognition
ENOG411DXE8	ENOG411E3XF	0.0154283216783	Mitogen-activated protein kinase kinase kinase	Peptidyl-prolyl cis-trans isomerase
ENOG411DSRQ	ENOG411E2VH	0.0154283216783	subtilisin-like	Glycine cleavage system H protein
ENOG411DTQ6	ENOG411E7GF	0.0154283216783	Domain of unknown function (DUF3411)	NA
ENOG411DRNV	ENOG411DSZA	0.0154283216783	temperature-induced	NA
ENOG411DQ2C	ENOG411DUR5	0.0154281829282	serine threonine-protein kinase	Protein of unknown function DUF89
ENOG411DPU9	ENOG411E5W4	0.0154281829282	Pentatricopeptide repeat-containing protein	ribosomal protein
ENOG411DSPS	ENOG411DUAW	0.0154281829282	Indole-3-glycerol phosphate lyase	Telomere recombination
ENOG411DTV3	ENOG411DUH1	0.0154281829282	60S ribosomal protein L13	Dehydrogenase
ENOG411DVWH	ENOG411DXRT	0.0154280719281	NA	Inositol-tetrakisphosphate 1-kinase
ENOG411DTXA	ENOG411E6CD	0.015428030303	MYB family transcription factor	NA
ENOG411DVV9	ENOG411DYNF	0.015427960928	GDSL esterase lipase	transferase activity transferring hexosyl groups
ENOG411DT8S	ENOG411E1TV	0.015427960928	Glycine dehydrogenase decarboxylating	NA
ENOG411DVMD	ENOG411DVUI	0.015427960928	polygalacturonase inhibiting protein	Putative glycosyl hydrolase of unknown function (DUF1680)
ENOG411DQA1	ENOG411E577	0.015427960928	thylakoid lumenal 15 kDa protein	Protein of unknown function (DUF3143)
ENOG411DQ58	ENOG411DVJ8	0.015427960928	NA	zinc finger CCCH domain-containing protein
ENOG411DQSN	ENOG411DU2I	0.015427960928	U-box domain-containing protein	Pentatricopeptide repeat-containing protein
ENOG411DT21	ENOG411DXCI	0.0154279135897	Transport inhibitor response 1-like	Methyltransferase-like protein
ENOG411DUK3	ENOG411DW8P	0.0154277111777	histidine	F-actin-capping protein subunit
ENOG411DTH9	ENOG411DW6J	0.0154277111777	Isoleucyl-tRNA synthetase	RNA polymerase-associated protein CTR9
ENOG411DQNJ	ENOG411DZQY	0.0154277111777	phosphoglycerate	Universal stress protein family
ENOG411DV7E	ENOG411E1UR	0.0154276695527	Transcription initiation factor TFIID subunit A	NA
ENOG411DX10	ENOG411E4UJ	0.0154276460255	small rna	NA
ENOG411DSE6	ENOG411E555	0.0154273504274	Catalyzes conversion of folates to polyglutamate derivatives allowing concentration of folate compounds in the cell and the intracellular retention of these cofactors which are important substrates for most of the folate-dependent enzymes that are involved in one-carbon transfer reactions involved in purine pyrimidine and amino acid synthesis	ribosomal protein 3
ENOG411DRE4	ENOG411DTQJ	0.0154273504274	DNA repair protein	methyltransferase
ENOG411DQA2	ENOG411DREQ	0.0154273504274	ribosomal protein L19	ATP synthase protein I
ENOG411DQQY	ENOG411DT5V	0.0154273088023	serine threonine-protein kinase	Proliferation-associated protein
ENOG411DYF0	ENOG411EKPZ	0.0154271284271	Cytosine-specific methyltransferase	PUB domain
ENOG411DQCG	ENOG411DXPT	0.0154267676768	dihydroorotase	abscisic acid receptor
ENOG411DTD6	ENOG411E52Z	0.0154267676768	Niemann-Pick C1	Harpin-induced protein 1 containing protein expressed
ENOG411DQY7	ENOG411DYMD	0.0154267399267	transporter	RNase H domain-containing protein
ENOG411DVNA	ENOG411DXN8	0.0154267399267	Component of the eukaryotic translation initiation factor 3 (eIF-3) complex which is involved in protein synthesis and together with other initiation factors stimulates binding of mRNA and methionyl-tRNAi to the 40S ribosome (By similarity)	RNA-dependent RNA polymerase
ENOG411DQZW	ENOG411DVZ0	0.0154267399267	chlorophyll(ide) b reductase NOL chloroplastic-like	DEAD-box ATP-dependent RNA helicase
ENOG411DW0E	ENOG411DWVJ	0.0154265873016	Protein of unknown function (DUF775)	ELMO domain-containing protein
ENOG411DRTZ	ENOG411DXI3	0.0154265873016	beta-glucosidase	repeat-containing protein
ENOG411DRJ6	ENOG411DX8A	0.0154265873016	Component of the eukaryotic translation initiation factor 3 (eIF-3) complex which is involved in protein synthesis and together with other initiation factors stimulates binding of mRNA and methionyl-tRNAi to the 40S ribosome (By similarity)	Component of the Mediator complex a coactivator involved in the regulated transcription of nearly all RNA polymerase II-dependent genes. Mediator functions as a bridge to convey information from gene-specific regulatory proteins to the basal RNA polymerase II transcription machinery. The Mediator complex having a compact conformation in its free form is recruited to promoters by direct interactions with regulatory proteins and serves for the assembly of a functional preinitiation complex with RNA polymerase II and the general transcription factors. Involved in the repression of phenylpropanoid biosynthesis. May compete with MED33B for common binding partners or for occupancy in Mediator
ENOG411DQ4K	ENOG411DS2D	0.0154265342501	NADP-dependent D-sorbitol-6-phosphate	Transferase family
ENOG411DTFR	ENOG411DZYE	0.0154265342501	Importin-beta N-terminal domain	DIL domain
ENOG411DQKE	ENOG411DQRX	0.0154264069264	Reduces hydrogen peroxide and alkyl hydroperoxides with reducing equivalents provided through the thioredoxin or glutaredoxin system. May be involved in intracellular redox signaling	ATPase subunit
ENOG411DU5E	ENOG411E58N	0.0154264069264	beta-glucosidase	U6 snRNA-associated Sm-like protein
ENOG411DVPF	ENOG411E5YD	0.0154264069264	glucose-6-phosphate 1-dehydrogenase	Glycine-rich RNA-binding protein
ENOG411DQMB	ENOG411DWK5	0.0154264069264	pescadillo	adipocyte plasma membrane-associated protein-like
ENOG411DTXS	ENOG411DU8M	0.0154264069264	Ethylbenzene dehydrogenase	dynamin-related protein
ENOG411DSC2	ENOG411DV4X	0.0154264069264	glutamyl-tRNA synthetase	Branched-chain-amino-acid aminotransferase-like protein 3
ENOG411DT1R	ENOG411DVH4	0.0154264069264	Chlorophyll a-b binding protein	NA
ENOG411DVRR	ENOG411EM0F	0.0154264069264	methyltransferase	Enoyl- acyl-carrier-protein reductase
ENOG411DSR8	ENOG411DSUN	0.0154262491894	Short-chain type dehydrogenase	Quinolinate synthetase A protein
ENOG411DR5H	ENOG411E3I0	0.0154262404262	NADH dehydrogenase ubiquinone iron-sulfur protein 7	NA
ENOG411DVMS	ENOG411E68H	0.0154262371615	glutamate	lipid-transfer protein-like protein
ENOG411DSUX	ENOG411E3S8	0.015426046176	ATP-citrate synthase beta chain protein	Inherit from NOG: DNA-binding protein-related
ENOG411DQCS	ENOG411DZXU	0.015426046176	WW	Destroys radicals which are normally produced within the cells and which are toxic to biological systems (By similarity)
ENOG411DYDM	ENOG411E0CA	0.015426046176	DEAD-box ATP-dependent RNA helicase	diphthamide biosynthesis protein 1
ENOG411DS3C	ENOG411DZKU	0.015426046176	Inherit from euNOG: DNA repair ATPase-related	metal-nicotianamine transporter
ENOG411DSX3	ENOG411DU6S	0.015426046176	2-oxoglutarate malate translocator	translation initiation factor
ENOG411DWA7	ENOG411DYHH	0.015426046176	exocyst complex component	secretory carrier-associated membrane protein
ENOG411DQ1M	ENOG411E3EB	0.015426046176	phytanoyl-CoA dioxygenase	Eukaryotic protein of unknown function (DUF866)
ENOG411DSGW	ENOG411DSIC	0.015426046176	phosphopantothenate--cysteine ligase	diaminopimelate decarboxylase
ENOG411DQ54	ENOG411DXFE	0.015426046176	tubulin folding cofactor B	NA
ENOG411DY9R	ENOG411EM28	0.015426046176	UBX domain-containing protein	Zinc knuckle
ENOG411DVYX	ENOG411E4EP	0.015426046176	delta1-pyrroline-5-carboxylate	DNA-directed RNA polymerase III
ENOG411DUPB	ENOG411EM05	0.0154258976318	Chlorophyll A-B binding protein	ZnF_ZZ
ENOG411DS08	ENOG411E2U1	0.0154258976318	Inherit from KOG: Zinc finger FYVE domain containing 26	40s ribosomal protein
ENOG411DQBV	ENOG411DTV2	0.0154258976318	Prolyl-tRNA	Involved in the biogenesis of the 60S ribosomal subunit (By similarity)
ENOG411E39G	ENOG411E9B7	0.0154258422737	Mitochondrial import inner membrane translocase subunit	RHO
ENOG411DSRB	ENOG411DUVX	0.0154257496889	synthetase	Adenosine
ENOG411DUJU	ENOG411DX5W	0.0154256854257	glutathione s-transferase	GDSL esterase lipase
ENOG411DQN4	ENOG411DT6S	0.0154256854257	Plays a role in photosynthetic sucrose synthesis by catalyzing the rate-limiting step of sucrose biosynthesis from UDP-glucose and fructose- 6-phosphate. Involved in the regulation of carbon partitioning in the leaves of plants. May regulate the synthesis of sucrose and therefore play a major role as a limiting factor in the export of photoassimilates out of the leaf. Plays a role for sucrose availability that is essential for plant growth and fiber elongation	S1 RNA binding domain
ENOG411DR7V	ENOG411DVEI	0.0154256854257	Transcription factor	expressed protein
ENOG411DRIF	ENOG411DYNP	0.0154256854257	auxin transporter-like protein	acyl-CoA-binding domain-containing protein
ENOG411DPT0	ENOG411DUPG	0.0154256854257	phosphoserine aminotransferase	4-diphosphocytidyl-2-C-methyl-D-erythritol kinase
ENOG411DVAI	ENOG411DVHH	0.0154256854257	Inherit from euNOG: NAD dependent epimerase dehydratase family protein	UvrB/uvrC motif
ENOG411DQQ8	ENOG411DYF9	0.0154256854257	receptor-like serine threonine-protein kinase ALE2-like	Translation initiation factor
ENOG411DQ5E	ENOG411E0MK	0.0154256854257	phosphatase	U4 U6 small nuclear ribonucleoprotein
ENOG411DQT4	ENOG411E0KZ	0.0154256854257	methyltransferase	5'-3' exonuclease C-terminal SAM fold
ENOG411DT7B	ENOG411DW6A	0.0154256854257	Peptidyl-prolyl cis-trans isomerase	amino acid
ENOG411DQ21	ENOG411ECUF	0.0154256854257	Catalyzes the dehydration of the S-form of NAD(P)HX at the expense of ATP which is converted to ADP. Together with NAD(P)HX epimerase which catalyzes the epimerization of the S- and R-forms the enzyme allows the repair of both epimers of NAD(P)HX a damaged form of NAD(P)H that is a result of enzymatic or heat-dependent hydration (By similarity)	Short chain alpha-hydroxy acid oxidase
ENOG411DQYV	ENOG411EF24	0.0154256854257	eukaryotic translation initiation factor 2	CS domain
ENOG411DS60	ENOG411DZDI	0.0154256854257	Stem-specific protein	fasciclin-like arabinogalactan protein
ENOG411DTZ3	ENOG411DYIM	0.0154256854257	NA	transmembrane and coiled-coil domain-containing protein
ENOG411DPSS	ENOG411E4PZ	0.0154256854257	Integral membrane Yip1 family protein	60S ribosomal protein L36
ENOG411DWNP	ENOG411E028	0.0154256854257	Vesicle transport V-snare	serine threonine-protein kinase sepA-like
ENOG411DS6Z	ENOG411E3D0	0.0154256854257	zinc finger protein	protein CutA 1 chloroplastic-like
ENOG411DQUC	ENOG411DT0Q	0.0154256854257	tRNA (adenine-N(1)-)-methyltransferase non-catalytic subunit	Mitogen-activated protein kinase kinase kinase
ENOG411DQXM	ENOG411E5HS	0.0154255189255	ras-related protein	Thioredoxin
ENOG411DV7C	ENOG411DVIU	0.0154253246753	)-oxidoreductase	Cinnamoyl-CoA reductase
ENOG411DRJX	ENOG411DSZ2	0.0154253246753	CBS domain-containing protein	Stores iron in a soluble non-toxic readily available form. Important for iron homeostasis (By similarity)
ENOG411DR4V	ENOG411DWHV	0.0154253246753	Patatin-like phospholipase	SWI SNF complex subunit
ENOG411DQ5E	ENOG411DRSK	0.0154253246753	phosphatase	porphobilinogen deaminase
ENOG411DVDY	ENOG411DVRT	0.0154253246753	RING	U-box domain-containing protein 33-like
ENOG411DR2Q	ENOG411E0R0	0.0154253246753	n-(5'-phosphoribosyl)anthranilate isomerase	NIFU-like protein 2
ENOG411DQ8D	ENOG411DVB3	0.0154253246753	NADH dehydrogenase ubiquinone iron-sulfur protein 1 mitochondrial-like	Electron transfer flavoprotein-ubiquinone
ENOG411DQFV	ENOG411DVBK	0.0154253246753	vacuolar fusion protein MON1 homolog	Inherit from KOG: kiaa1429
ENOG411DQ33	ENOG411DXVG	0.0154253246753	s-formylglutathione	saccharopine dehydrogenase
ENOG411DWQJ	ENOG411E5P9	0.0154253246753	agmatine coumaroyltransferase-2-like	MaoC like domain
ENOG411DRSR	ENOG411EMC6	0.0154253246753	seryl-trna synthetase	D-isomer specific 2-hydroxyacid dehydrogenase NAD binding domain
ENOG411DX3T	ENOG411E3ZA	0.0154253246753	Amidase	Early nodulin-like protein
ENOG411DQ11	ENOG411DTYH	0.0154253246753	vacuolar proton	Rubisco LSMT substrate-binding
ENOG411DR1K	ENOG411DR28	0.0154253246753	5-formyltetrahydrofolate cycloligase	Cyclin-dependent kinase
ENOG411DSQR	ENOG411DTUQ	0.0154253246753	cellulose synthase	V-type proton ATPase subunit
ENOG411DSDT	ENOG411DW0E	0.0154253246753	phosphomannomutase	Protein of unknown function (DUF775)
ENOG411DSAX	ENOG411DXHQ	0.0154253246753	asparagine synthetase	ATP-dependent Clp protease proteolytic subunit
ENOG411DT6H	ENOG411DTWJ	0.0154253246753	Imidazoleglycerolphosphate dehydratase	P4Hc
ENOG411DX1X	ENOG411DYE7	0.0154253246753	myosin-J heavy chain-like	U3 small nucleolar RNA-associated protein 6
ENOG411DY68	ENOG411E2M6	0.0154253246753	UDP-glucoronosyl and UDP-glucosyl transferase	HIT domain
ENOG411DR7A	ENOG411DVIJ	0.0154253246753	Protein disulfide isomerase	chlorophyll(ide) b reductase
ENOG411DTW1	ENOG411DWBG	0.0154253246753	apoptosis inhibitor	sirohydrochlorin
ENOG411DU48	ENOG411DXHU	0.0154253246753	34-dihydroxy-2-butanone kinase	transmembrane 9 superfamily member
ENOG411DRM8	ENOG411DTP0	0.0154253246753	NA	K00852 ribokinase EC 2.7.1.15
ENOG411DRXH	ENOG411DYJD	0.0154253246753	Cell division protein ftsZ	Glycine cleavage system H protein
ENOG411DSSZ	ENOG411DYVV	0.0154253246753	Protein TIME FOR	Phosphorylates low-molecular-mass and protein-bound erythrulosamines and ribulosamines but not fructosamines or psicosamines on the third carbon of the sugar moiety. Protein- bound erythrulosamine 3-phosphates and ribulosamine 3-phosphates are unstable and decompose under physiological conditions
ENOG411DS2K	ENOG411DXE0	0.0154253246753	abhydrolase domain-containing protein	RNA polymerase II transcription factor B subunit 1-1-like
ENOG411DPT1	ENOG411DV54	0.0154253246753	AMP-binding enzyme	Cysteine proteinase inhibitor
ENOG411DYF9	ENOG411E0ZK	0.0154253246753	Translation initiation factor	Destroys radicals which are normally produced within the cells and which are toxic to biological systems (By similarity)
ENOG411DVQ0	ENOG411E683	0.0154253246753	Eukaryotic aspartyl protease	Histone H1
ENOG411DVYG	ENOG411DXAN	0.0154253246753	Inherit from euNOG: Stress responsive protein	laccase-17-like
ENOG411DVXP	ENOG411E00Z	0.0154253246753	MA3 domain-containing protein	Peptidase inhibitor I9
ENOG411DQYV	ENOG411DU61	0.0154253246753	eukaryotic translation initiation factor 2	thioredoxin reductase
ENOG411DPNI	ENOG411DX2D	0.0154253246753	AP-1 complex subunit	Spinocerebellar ataxia type 10 protein domain
ENOG411DPT0	ENOG411DQDC	0.0154253246753	phosphoserine aminotransferase	Disease resistance protein
ENOG411DSE1	ENOG411EMN7	0.0154253246753	Lactoylglutathione lyase	Glyoxalase/Bleomycin resistance protein/Dioxygenase superfamily
ENOG411DRTR	ENOG411DX0U	0.0154253246753	Complex I intermediate-associated protein 30 (CIA30)	ubiquitin-conjugating enzyme
ENOG411DQTV	ENOG411DX95	0.0154253246753	CAS1 domain-containing protein	cell number regulator 6-like
ENOG411DYC6	ENOG411E1G6	0.0154253246753	2 iron 2 sulfur cluster binding	Nudix hydrolase
ENOG411E4WY	ENOG411E4Z5	0.0154253246753	NA	Thioredoxin
ENOG411DU87	ENOG411DVAW	0.0154253246753	Serine threonine-protein kinase	Methyltransferase domain
ENOG411DS8J	ENOG411DZV7	0.0154253246753	Glucosidase II beta subunit-like protein	oxidoreductase activity
ENOG411DTFZ	ENOG411E2MD	0.0154253246753	Inherit from COG: Hydrolase	splicing factor
ENOG411DVMZ	ENOG411DW5Z	0.0154253246753	Peptidyl-prolyl cis-trans isomerase	Transcription factor
ENOG411DSVT	ENOG411DUIX	0.0154253246753	glucan endo-1-3-beta-glucosidase	acyl-coenzyme A oxidase 4
ENOG411DXGI	ENOG411DY04	0.0154253246753	NA	Pentatricopeptide repeat-containing protein
ENOG411DPV2	ENOG411DSWQ	0.0154253056885	Thylakoid lumenal 29 kDa protein	Heme oxygenase
ENOG411DUY0	ENOG411DXPT	0.0154252691753	glucose-6-phosphate 1-epimerase-like	abscisic acid receptor
ENOG411DYYR	ENOG411DZU5	0.0154250749251	Proteasome non-ATPase 26S subunit	Peptidase family M20/M25/M40
ENOG411DQAS	ENOG411DYPA	0.0154250749251	Endonuclease Exonuclease phosphatase family protein	NA
ENOG411DQE1	ENOG411DTQ8	0.0154250749251	reticuline oxidase-like protein-like	acetylglutamate kinase
ENOG411DWPA	ENOG411E2RS	0.0154250749251	prolyl 4-hydroxylase	Ankyrin repeat
ENOG411DTWN	ENOG411E63B	0.0154250749251	Dehydrogenase	Complex 1 protein (LYR family)
ENOG411DS6A	ENOG411DS6P	0.015424963925	Peptidyl-prolyl cis-trans isomerase	NADH dehydrogenase
ENOG411DXIK	ENOG411E36W	0.015424963925	Low molecular weight protein-tyrosine-phosphatase	Activator of Hsp90 ATPase N-terminal
ENOG411DQPS	ENOG411DW6R	0.0154249263808	calcium-dependent protein kinase	Flavin containing amine oxidoreductase
ENOG411DZYU	ENOG411E3SI	0.0154247835498	ATPase family associated with various cellular activities (AAA)	40s ribosomal protein
ENOG411DQUH	ENOG411DYC6	0.0154246031746	N(alpha)-acetyltransferase 16 NatA auxiliary	2 iron 2 sulfur cluster binding
ENOG411DT57	ENOG411DVGN	0.0154246031746	May cause loosening and extension of plant cell walls by disrupting non-covalent bonding between cellulose microfibrils and matrix glucans. No enzymatic activity has been found	60S ribosomal export protein
ENOG411DSWM	ENOG411E2AJ	0.0154246031746	methyltransferase	auxin-responsive protein
ENOG411DRDE	ENOG411DRQE	0.0154246031746	Tonneau 1b	ubiquitin carboxyl-terminal hydrolase
ENOG411DQEK	ENOG411DVX7	0.0154246031746	Leucine-rich repeat family protein	Aminotransferase
ENOG411DS5R	ENOG411DSC5	0.0154246031746	UPF0061 protein	Domain of unknown function (DUF1817)
ENOG411DR7C	ENOG411DVC8	0.0154246031746	pyruvate dehydrogenase E1 component subunit beta	Catalyzes the attachment of alanine to tRNA(Ala) in a two-step reaction alanine is first activated by ATP to form Ala- AMP and then transferred to the acceptor end of tRNA(Ala). Also edits incorrectly charged tRNA(Ala) via its editing domain (By similarity)
ENOG411DX8F	ENOG411DXPX	0.0154246031746	FHA domain	Remorin family
ENOG411DX6Y	ENOG411E2AQ	0.0154246031746	Anthocyanidin	Pfam:DUF149
ENOG411DSUN	ENOG411DYBF	0.0154246031746	Quinolinate synthetase A protein	Peptidase family M20/M25/M40
ENOG411DQGI	ENOG411DXEM	0.0154246031746	Involved in the post-translational conjugation of arginine to the N-terminal aspartate or glutamate of a protein. This arginylation is required for degradation of the protein via the ubiquitin pathway. Does not arginylate cysteine residues (By similarity)	H ACA ribonucleoprotein complex subunit
ENOG411DQZJ	ENOG411DT08	0.0154246031746	dual specificity protein kinase	glutaminyl-tRNA
ENOG411DTRF	ENOG411DWZT	0.0154246031746	protein VAC14 homolog	microfibrillar-associated protein
ENOG411DPUW	ENOG411DTE1	0.0154246031746	glutamine synthetase	Protein kinase domain containing protein expressed
ENOG411DR1T	ENOG411E4H7	0.0154246031746	Mitochondrial carrier protein	cell redox homeostasis
ENOG411DZGU	ENOG411E63X	0.0154246031746	Phosphatidylinositol n-acetylglucosaminyltransferase subunit	NADH dehydrogenase ubiquinone 1 alpha subcomplex subunit
ENOG411DVVU	ENOG411EBFY	0.0154246031746	phosphatase IMPL2	fumarylacetoacetate hydrolase
ENOG411DQZI	ENOG411DY9A	0.0154246031746	L-galactono-14-lactone dehydrogenase	SOUL heme-binding protein
ENOG411DZG1	ENOG411E45E	0.0154246031746	Desaturase	partner of
ENOG411DR4V	ENOG411DR8U	0.0154246031746	Patatin-like phospholipase	ribosomal protein
ENOG411DSMZ	ENOG411DT4K	0.0154246031746	Phosphoglucan water dikinase	acyl-CoA dehydrogenase
ENOG411DQMT	ENOG411DQQW	0.0154246031746	Pinin SDK memA protein	14-3-3-like protein
ENOG411DWWE	ENOG411E09U	0.0154246031746	KH domain-containing protein	ubiquitin interaction motif-containing protein
ENOG411DUET	ENOG411DYC2	0.0154246031746	Galacturonosyltransferase	Protein of unknown function (DUF3769)
ENOG411DQFK	ENOG411DREV	0.0154246031746	malonyl-CoA decarboxylase	transporter
ENOG411DQNC	ENOG411DREZ	0.0154246031746	GTP-binding protein that may be involved in cell development (By similarity)	adenylyl cyclase-associated protein
ENOG411DR3P	ENOG411DVJ5	0.0154246031746	beta-amylase	RNA binding
ENOG411DRUZ	ENOG411DY2S	0.0154246031746	Pyruvate kinase	TRNA-dihydrouridine synthase
ENOG411DVQZ	ENOG411DX8G	0.0154246031746	Aldehyde dehydrogenase family 7 member	CRAL/TRIO domain
ENOG411DU5X	ENOG411DUP1	0.0154246031746	Protein of unknown function (DUF569)	beta-galactosidase
ENOG411DQ4Q	ENOG411DY70	0.0154246031746	4-coumarate--CoA ligase-like	Catalyzes the oxidation of 3-carboxy-2-hydroxy-4- methylpentanoate (3-isopropylmalate) to 3-carboxy-4-methyl-2- oxopentanoate. The product decarboxylates to 4-methyl-2 oxopentanoate (By similarity)
ENOG411DUQF	ENOG411EKY8	0.0154246031746	phosphoribosylaminoimidazole carboxylase	NA
ENOG411DQRK	ENOG411DVUH	0.0154246031746	AP-2 complex subunit	inactive receptor kinase
ENOG411DSFY	ENOG411DY8A	0.0154246031746	Aspartate aminotransferase	GEM-like protein
ENOG411DUBG	ENOG411E1UR	0.0154246031746	2-aminoethanethiol dioxygenase-like	NA
ENOG411E21W	ENOG411EC94	0.0154246031746	o-methyltransferase	Transferase family
ENOG411DPYN	ENOG411DV2G	0.0154246031746	Carboxylesterase	Phosphoglucomutase
ENOG411DRUC	ENOG411EA00	0.0154246031746	NA	Mitochondrial 2-oxoglutarate malate carrier
ENOG411DVM4	ENOG411DW3X	0.0154246031746	protein TRIGALACTOSYLDIACYLGLYCEROL 2 chloroplastic-like	NA
ENOG411DVUK	ENOG411DYJD	0.0154246031746	3-5 exonuclease	Glycine cleavage system H protein
ENOG411DSW9	ENOG411EMEN	0.0154246031746	acetolactate synthase	1-deoxy-D-xylulose-5-phosphate synthase
ENOG411DXQN	ENOG411DZH3	0.0154246031746	dual specificity protein phosphatase	Isoflavone reductase
ENOG411DU4F	ENOG411EK12	0.0154246031746	NA	SNF2 family N-terminal domain
ENOG411DRR8	ENOG411DUCD	0.0154246031746	ABC transporter C family member	U-box domain-containing protein
ENOG411DWI8	ENOG411DZGI	0.0154246031746	dehydratase	protein VERNALIZATION INSENSITIVE
ENOG411DR92	ENOG411DSMI	0.0154246031746	xanthoxin	4-coumarate--CoA ligase-like
ENOG411DWB3	ENOG411E2DK	0.0154246031746	vacuolar protein	RuBisCO catalyzes two reactions the carboxylation of D- ribulose 15-bisphosphate the primary event in carbon dioxide fixation as well as the oxidative fragmentation of the pentose substrate. Both reactions occur simultaneously and in competition at the same active site (By similarity)
ENOG411DY5I	ENOG411E357	0.0154246031746	cation H(	GAGA-binding protein
ENOG411DSKI	ENOG411E01T	0.0154246031746	Histone-arginine methyltransferase	RNA recognition motif. (a.k.a. RRM RBD or RNP domain)
ENOG411DQUR	ENOG411DSA4	0.0154246031746	Shikimate / quinate 5-dehydrogenase	kinase protein binding protein heterodimerization protein homodimerization protein kinase protein serine threonine kinase
ENOG411DRX7	ENOG411DV67	0.0154246031746	NAD dependent epimerase/dehydratase family	ABC transporter F family member
ENOG411DWZE	ENOG411DX4W	0.0154246031746	NA	Trigger factor-like
ENOG411DW1G	ENOG411DYIN	0.0154246031746	syntaxin of plants	Aquaporin
ENOG411DPW3	ENOG411DXQY	0.0154244644245	NA	The proteasome is a multicatalytic proteinase complex which is characterized by its ability to cleave peptides with Arg Phe Tyr Leu and Glu adjacent to the leaving group at neutral or slightly basic pH. The proteasome has an ATP-dependent proteolytic activity
ENOG411DTFT	ENOG411DU0C	0.0154244644245	tRNA (adenine-N(1)-)-methyltransferase catalytic subunit	alpha-amylase
ENOG411DWSX	ENOG411DYE5	0.0154244644245	zinc finger	ABC transporter C family member
ENOG411DTBN	ENOG411DY1G	0.0154243534244	NEDD8-conjugating enzyme	2OG-Fe(II) oxygenase superfamily
ENOG411DSXC	ENOG411DYS0	0.0154243534244	Peptidyl-prolyl cis-trans isomerase	translocon at the inner envelope membrane of chloroplasts 110
ENOG411DYUU	ENOG411E00E	0.0154243534244	Domain of unknown function (DUF966)	Tetratricopeptide repeat protein
ENOG411DQYV	ENOG411DUDC	0.0154243534244	eukaryotic translation initiation factor 2	NA
ENOG411DPZ8	ENOG411DX20	0.0154243534244	mitochondrial-processing peptidase subunit	Leucine-rich repeat receptor-like protein kinase
ENOG411DWMU	ENOG411E43Y	0.0154243534244	DJ-1/PfpI family	glucosamine 6-phosphate N-acetyltransferase
ENOG411DTIX	ENOG411DZQI	0.0154243534244	geranyl diphosphate synthase	Inherit from euNOG: hydrolase
ENOG411DPQW	ENOG411DQWF	0.0154242979243	Electron transfer flavoprotein subunit beta	Protein kinase domain containing protein expressed
ENOG411DS17	ENOG411E4RR	0.0154242979243	ras-related protein	Tubulin-specific chaperone
ENOG411DVSY	ENOG411DYE6	0.0154241036741	Sucrose-cleaving enzyme that provides UDP-glucose and fructose for various metabolic pathways (By similarity)	Protease Do-like 10
ENOG411E3U9	ENOG411E7A4	0.0154237429237	NA	60S acidic ribosomal protein
ENOG411DRNH	ENOG411DVNB	0.0154237429237	pumilio homolog	May be involved in modulation of pathogen defense and leaf cell death (By similarity)
ENOG411DTBN	ENOG411DV8N	0.0154237429237	NEDD8-conjugating enzyme	GDSL esterase lipase
ENOG411DT3K	ENOG411DVUM	0.0154237429237	Mitochondrial import inner membrane translocase subunit Tim17 Tim22 Tim23 family protein	Coatomer subunit
ENOG411DWC8	ENOG411E0Z4	0.0154235209235	Pentatricopeptide repeat-containing protein At2g32230	NA
ENOG411DQ56	ENOG411DS4N	0.0154231411863	PPIases accelerate the folding of proteins (By similarity)	Protein ACCUMULATION AND REPLICATION OF CHLOROPLASTS 6
ENOG411DS7Y	ENOG411DZBW	0.0154231324231	methionine synthase	V-type proton ATPase subunit
ENOG411DSQR	ENOG411DX1X	0.0154231221994	cellulose synthase	myosin-J heavy chain-like
ENOG411DSV0	ENOG411DZ5J	0.0154230769231	3-hydroxyisobutyryl-CoA hydrolase-like protein	D-glycerate 3-kinase
ENOG411DSEX	ENOG411E0K7	0.015422979798	39 kDa EF-Hand containing protein	O-methyltransferase
ENOG411DTHV	ENOG411DXAX	0.015422979798	N(2)N(2)-dimethylguanosine tRNA methyltransferase	Putative integral membrane protein conserved region (DUF2404)
ENOG411DTU0	ENOG411DXHH	0.0154227994228	NA	golgin candidate
ENOG411DUKN	ENOG411DY62	0.0154227994228	argininosuccinate lyase	domain-containing protein
ENOG411DU4N	ENOG411E037	0.0154227994228	las1-like family	rna polymerase
ENOG411DUPC	ENOG411DVUF	0.0154227994228	26S proteasome non-ATPase regulatory subunit	Biotin/lipoate A/B protein ligase family
ENOG411DSA9	ENOG411DXTV	0.0154227994228	annexin-like protein RJ4-like	NA
ENOG411DQBX	ENOG411E4XJ	0.0154227614491	Functions in nuclear protein import as nuclear transport receptor. Serves as receptor for nuclear localization signals (NLS) in cargo substrates. Is thought to mediate docking of the importin substrate complex to the nuclear pore complex (NPC) through binding to nucleoporin and the complex is subsequently translocated through the pore by an energy requiring Ran- dependent mechanism. At the nucleoplasmic side of the NPC Ran binds to the importin the importin substrate complex dissociates and importin is re-exported from the nucleus to the cytoplasm where GTP hydrolysis releases Ran. The directionality of nuclear import is thought to be conferred by an asymmetric distribution of the GTP- and GDP-bound forms of Ran between the cytoplasm and nucleus (By similarity)	Hsp20/alpha crystallin family
ENOG411DQ82	ENOG411E2WD	0.0154226190476	NADH dehydrogenase ubiquinone 1 alpha subcomplex subunit 9	Voltage-dependent rectifying anion channel that facilitates the translocation between chloroplast and cytoplasm of phosphorylated carbohydrates such as triosephosphate 3- phosphoglycerate and inorganic phosphate (Pi) depending of ATP to triosephosphate ratio in the plastidial intermembrane space
ENOG411E30Z	ENOG411E5GP	0.0154222721723	Catalyzes the reaction of cyanate with bicarbonate to produce ammonia and carbon dioxide (By similarity)	Carrier of the growing fatty acid chain in fatty acid biosynthesis (By similarity)
ENOG411DV3K	ENOG411DVRA	0.0154221611722	Pentatricopeptide repeat-containing protein	May be involved in modulation of pathogen defense and leaf cell death (By similarity)
ENOG411DRPA	ENOG411DZWZ	0.015422151378	Clathrin light chain	Mitochondrial import receptor subunit
ENOG411DR6J	ENOG411DZEX	0.0154220779221	Required for the retention of luminal endoplasmic reticulum proteins. Determines the specificity of the luminal ER protein retention system. Also required for normal vesicular traffic through the Golgi (By similarity)	U3 small nucleolar RNA-associated protein
ENOG411DSX1	ENOG411DUBS	0.0154220779221	ORM1-like protein	gamma carbonic anhydrase
ENOG411DW3D	ENOG411DY3A	0.0154220779221	GDP-mannose 35-epimerase	cyclic phosphodiesterase
ENOG411DTKC	ENOG411DUAM	0.0154220779221	Omega-6 fatty acid desaturase	60S ribosomal protein
ENOG411DVQS	ENOG411DYG7	0.0154220779221	translation Initiation Factor	Protein of unknown function (DUF3353)
ENOG411DVRB	ENOG411DZBA	0.0154220779221	NmrA-like family	beta-amylase
ENOG411DQV3	ENOG411DVX2	0.0154220779221	Ornithine decarboxylase	Dip2/Utp12 Family
ENOG411DYW3	ENOG411E3JV	0.0154220779221	RAB	enhancer protein
ENOG411DW2P	ENOG411E6KU	0.0154220779221	hexokinase	NA
ENOG411DWVW	ENOG411DYS1	0.0154220779221	Nudix hydrolase	GRAM domain
ENOG411DW5W	ENOG411E0I3	0.0154220779221	glucan endo-1-3-beta-glucosidase	12-oxophytodienoate reductase
ENOG411DU04	ENOG411DUVS	0.0154220779221	Signal peptidase complex subunit	protease
ENOG411DU7U	ENOG411DVRH	0.0154220779221	The proteasome is a multicatalytic proteinase complex which is characterized by its ability to cleave peptides with Arg Phe Tyr Leu and Glu adjacent to the leaving group at neutral or slightly basic pH. The proteasome has an ATP-dependent proteolytic activity (By similarity)	geranylgeranyl reductase
ENOG411DR35	ENOG411EKB4	0.0154220779221	calcium-dependent protein kinase	NA
ENOG411DRV3	ENOG411DV4A	0.0154220779221	NEDD8-activating enzyme E1 regulatory	serine carboxypeptidase-like
ENOG411DVNU	ENOG411E3RM	0.0154220779221	splicing factor	programmed cell death protein
ENOG411DVMT	ENOG411E4SP	0.0154220779221	E3 SUMO-protein ligase	U6 snRNA-associated Sm-like protein
ENOG411DQ1Z	ENOG411DTQ6	0.0154220779221	Vacuolar protein sorting-associated protein 41 homolog	Domain of unknown function (DUF3411)
ENOG411E36W	ENOG411E4TA	0.0154220779221	Activator of Hsp90 ATPase N-terminal	macrophage migration inhibitory factor
ENOG411DR1W	ENOG411DVEF	0.0154220779221	bifunctional dihydroflavonol 4-reductase flavanone	Demethylates proteins that have been reversibly carboxymethylated (By similarity)
ENOG411DQA1	ENOG411DXQ1	0.0154220779221	thylakoid lumenal 15 kDa protein	Coiled-coil domain-containing protein
ENOG411DQP8	ENOG411DT5Q	0.0154220779221	domain--containing protein	Protein of unknown function (DUF1682)
ENOG411DPYY	ENOG411DW2X	0.0154220779221	cofactor D	DEAD-box ATP-dependent RNA helicase ISE2
ENOG411DSE5	ENOG411E43J	0.0154220779221	protein SEC13 homolog	Participates in electron transfer between P700 and the cytochrome b6-f complex in photosystem I
ENOG411DSST	ENOG411DUBS	0.0154220779221	NA	gamma carbonic anhydrase
ENOG411DQUR	ENOG411DZ78	0.0154220779221	Shikimate / quinate 5-dehydrogenase	alcohol dehydrogenase
ENOG411DQHI	ENOG411DUIS	0.0154220779221	U-box domain-containing protein	T-complex protein 1 subunit
ENOG411DPRH	ENOG411DT48	0.0154220779221	50S ribosomal protein L5	ABC transporter
ENOG411DU7K	ENOG411DXJ5	0.0154220779221	bifunctional aspartokinase homoserine dehydrogenase	Aconitate hydratase
ENOG411DS15	ENOG411DVMC	0.0154220779221	domain-containing protein	expressed protein
ENOG411DVMV	ENOG411EKMJ	0.0154220779221	E3 ubiquitin-protein ligase synoviolin-like	WD domain G-beta repeat
ENOG411DPYF	ENOG411DQER	0.0154220779221	cation transport regulator-like protein	Cinnamyl alcohol dehydrogenase
ENOG411DQ2C	ENOG411E68Q	0.0154220779221	serine threonine-protein kinase	Protein of unknown function (DUF1168)
ENOG411DTP1	ENOG411DYXH	0.0154220779221	K10406 kinesin family member C2 C3	Acetyltransferase (GNAT) family
ENOG411DST3	ENOG411DUTE	0.0154220779221	SURP and G-patch domain-containing protein 1-like protein-like	Dehydrogenase
ENOG411DY3T	ENOG411EAG8	0.0154220779221	Isocitrate dehydrogenase NADP	serine threonine-protein kinase
ENOG411DSYT	ENOG411DURI	0.0154220779221	1-deoxy-D-xylulose 5-phosphate reductoisomerase	CDK5RAP1-like
ENOG411DQWI	ENOG411DX0U	0.0154220779221	RNA recognition motif. (a.k.a. RRM RBD or RNP domain)	ubiquitin-conjugating enzyme
ENOG411DQS5	ENOG411DSQ0	0.0154220779221	ribulose-15 bisphosphate carboxylase oxygenase large subunit N-methyltransferase	Folylpolyglutamate
ENOG411DS1A	ENOG411DUQG	0.0154220779221	mannose-6-phosphate isomerase	Peptide-N4-(N-acetyl-beta-glucosaminyl)asparagine amidase
ENOG411DSPS	ENOG411DYDR	0.0154220779221	Indole-3-glycerol phosphate lyase	Octicosapeptide Phox Bem1p
ENOG411DQH7	ENOG411DY1G	0.0154220779221	Protein of unknown function (DUF2470)	2OG-Fe(II) oxygenase superfamily
ENOG411DVQU	ENOG411DW2U	0.0154220779221	seed maturation protein	heat shock
ENOG411DT28	ENOG411E5EK	0.0154220779221	Glutamate synthase	Glutaredoxin
ENOG411DRXZ	ENOG411DSQ8	0.0154220779221	3-oxoacyl- acyl-carrier-protein synthase	UDP-Glycosyltransferase
ENOG411DSQS	ENOG411DTSZ	0.0154220779221	WD40	NA
ENOG411DRMP	ENOG411DZ5X	0.0154220779221	chloride channel	RAN GTPase-activating protein
ENOG411DTR0	ENOG411E33R	0.0154220779221	LMBR1 domain-containing protein 2 homolog A-like	Cytochrome b5
ENOG411DPQ6	ENOG411E2WU	0.0154220779221	transferase family	Subunit of the peripheral V1 complex of vacuolar ATPase essential for assembly or catalytic function. V-ATPase is responsible for acidifying a variety of intracellular compartments in eukaryotic cells (By similarity)
ENOG411DU7V	ENOG411DZBA	0.015422008547	UDP-glycosyltransferase	beta-amylase
ENOG411DX3T	ENOG411E0G5	0.0154219293778	Amidase	Deoxyuridine 5'-triphosphate
ENOG411DQ2U	ENOG411DWWA	0.0154219114219	NA	Translocase of chloroplast
ENOG411E0BA	ENOG411EKMN	0.0154219114219	Targeting protein for Xklp2 (TPX2)	tryptophan synthase beta chain
ENOG411DQZ9	ENOG411DVEG	0.0154218281718	Produces ATP from ADP in the presence of a proton gradient across the membrane	66 kDa stress
ENOG411DYKK	ENOG411EMRR	0.0154218281718	NA	zeta-carotene desaturase
ENOG411DVHB	ENOG411DWZ3	0.0154218281718	protease	filament-like plant protein
ENOG411DS3K	ENOG411DUAU	0.0154218281718	shikimate quinate	anthranilate synthase
ENOG411DPND	ENOG411DR6H	0.0154218281718	Pentatricopeptide repeat-containing protein	ribosomal protein
ENOG411DQJY	ENOG411DV6Q	0.0154217171717	Glutathione	May play an important role in maintaining the flux of carbon towards starch formation
ENOG411DR9A	ENOG411E1P6	0.0154217171717	Phospholipid diacylglycerol acyltransferase	sodium calcium exchanger family protein
ENOG411DV7C	ENOG411EM7X	0.0154217171717	)-oxidoreductase	3-dehydroquinate synthase
ENOG411DPY3	ENOG411DVFZ	0.0154217171717	Sorting and assembly machinery component 50 homolog	translocation
ENOG411DWIH	ENOG411DWN1	0.0154217171717	Pentatricopeptide repeat-containing protein	UPF0496 protein
ENOG411DSN5	ENOG411DT6X	0.0154217171717	ATP-dependent zinc metalloprotease FtsH	Protein of unknown function (DUF2921)
ENOG411DPR0	ENOG411DV0H	0.0154217171717	RNA recognition motif. (a.k.a. RRM RBD or RNP domain)	Pfam:PGAM
ENOG411DVP6	ENOG411DYXW	0.0154217171717	tryptophan synthase	Nucleoside diphosphate kinase
ENOG411DSZE	ENOG411DWKR	0.0154217171717	WD domain G-beta repeat	WPP domain-interacting protein
ENOG411DRNE	ENOG411DVK6	0.0154217171717	auxin-induced protein	kinase phosphatase
ENOG411DZ5J	ENOG411E4FJ	0.0154217171717	D-glycerate 3-kinase	Protein of unknown function DUF538
ENOG411DW0S	ENOG411E355	0.0154217171717	WD40-like Beta Propeller Repeat	NA
ENOG411DRNJ	ENOG411DV3J	0.0154217171717	cullin 3	leucine carboxyl methyltransferase
ENOG411E3AJ	ENOG411EM20	0.0154217171717	translocon-associated protein	RNA recognition motif. (a.k.a. RRM RBD or RNP domain)
ENOG411DXXZ	ENOG411EMP3	0.0154217171717	K04523 ubiquilin	FYVE
ENOG411DQ5I	ENOG411E43W	0.0154217171717	Polysaccharide biosynthesis protein	CS domain
ENOG411DQIV	ENOG411DXBX	0.0154217171717	Triose-phosphate Transporter family	cellulose synthase-like protein
ENOG411DQV1	ENOG411DRRJ	0.0154217171717	Sec12-like protein	Glycosyl transferases group 1
ENOG411DU1E	ENOG411E2S5	0.0154217171717	Band 7 family protein	ribosomal protein
ENOG411DSMZ	ENOG411DTV7	0.0154217171717	Phosphoglucan water dikinase	Cytosolic Fe-S cluster assembly factor
ENOG411DT9E	ENOG411DTNS	0.0154217171717	6-phosphofructokinase 5	Domain of unknown function (DUF3598)
ENOG411DS76	ENOG411DVG2	0.0154217171717	PPIases accelerate the folding of proteins (By similarity)	L-ascorbate peroxidase
ENOG411DQ9M	ENOG411DU9T	0.0154217171717	ceramide	DNA topoisomerase 2-binding protein
ENOG411DTCQ	ENOG411DW4U	0.0154217171717	UDP-Glycosyltransferase	2OG-Fe(II) oxygenase superfamily
ENOG411DSPP	ENOG411E45A	0.0154217171717	bile acid sodium symporter family protein	NA
ENOG411DQMZ	ENOG411DYEV	0.0154217171717	ABC transporter F family member	Der1-like family
ENOG411DT7K	ENOG411DX8N	0.0154217171717	AAA-type ATPase family protein	chaperone protein DnaJ
ENOG411DR9Q	ENOG411DRUM	0.0154217171717	zinc finger CCCH domain-containing protein	mitochondrial transcription termination factor family protein
ENOG411DR07	ENOG411DX3T	0.0154217171717	short chain dehydrogenase	Amidase
ENOG411E0IK	ENOG411EM2Y	0.0154217171717	ribulose-phosphate 3-epimerase	Glycine-rich RNA-binding protein 2
ENOG411DR7D	ENOG411DW47	0.0154217171717	ATPase required for the post-translational delivery of tail-anchored (TA) proteins to the endoplasmic reticulum. Recognizes and selectively binds the transmembrane domain of TA proteins in the cytosol. This complex then targets to the endoplasmic reticulum by membrane-bound receptors where the tail- anchored protein is released for insertion. This process is regulated by ATP binding and hydrolysis. ATP binding drives the homodimer towards the closed dimer state facilitating recognition of newly synthesized TA membrane proteins. ATP hydrolysis is required for insertion. Subsequently the homodimer reverts towards the open dimer state lowering its affinity for the membrane-bound receptor and returning it to the cytosol to initiate a new round of targeting (By similarity)	Occurs in almost all aerobically respiring organisms and serves to protect cells from the toxic effects of hydrogen peroxide (By similarity)
ENOG411DRRM	ENOG411DRVS	0.015421679198	WD repeat domain phosphoinositide-interacting protein	npl4-like protein
ENOG411DUFI	ENOG411DWSU	0.0154215784216	protein ethylene insensitive	Serine threonine-protein kinase endoribonuclease
ENOG411DSQ7	ENOG411DWS9	0.0154213564214	Glycerol-3-phosphate dehydrogenase	boron transporter
ENOG411DUXH	ENOG411DXYF	0.0154213564214	seryl-trna synthetase	Trafficking protein particle complex subunit
ENOG411DQSS	ENOG411DY4G	0.0154213564214	Galacturonosyltransferase	LRR receptor-like serine threonine-protein kinase
ENOG411DPVT	ENOG411DSNM	0.0154213564214	Involved in transport from the ER to the Golgi apparatus as well as in intra-Golgi transport. It belongs to a super-family of proteins called t-SNAREs or soluble NSF (N-ethylmaleimide- sensitive factor) attachment protein receptor (By similarity)	pleiotropic drug resistance
ENOG411DTUQ	ENOG411EMGA	0.0154213564214	V-type proton ATPase subunit	Protein arginine n-methyltransferase
ENOG411DXTV	ENOG411E5D5	0.0154213352007	NA	50S ribosomal protein L29
ENOG411DR3G	ENOG411E2DP	0.015421152519	sumo-activating enzyme	SnRK1-interacting protein 1
ENOG411DUH4	ENOG411DV5I	0.0154211066711	Down-regulated in metastasis	Translation initiation factor
ENOG411DV54	ENOG411DXGS	0.015420995671	Cysteine proteinase inhibitor	flavanone 3-hydroxylase
ENOG411DQKS	ENOG411DS2P	0.015420995671	short-chain dehydrogenase reductase	Glycerophosphoryl diester
ENOG411DQFW	ENOG411DWEM	0.015420995671	Pentatricopeptide repeat-containing protein	DIS3-like exonuclease 2-like
ENOG411DYAU	ENOG411E5QY	0.015420995671	Isocitrate lyase	Early nodulin-like protein
ENOG411DYF9	ENOG411EKWZ	0.015420995671	Translation initiation factor	RNA recognition motif. (a.k.a. RRM RBD or RNP domain)
ENOG411DU80	ENOG411DUPC	0.015420995671	Ferredoxin--nadp reductase leaf isozyme	26S proteasome non-ATPase regulatory subunit
ENOG411DQV4	ENOG411DY8R	0.015420995671	guanylate-binding protein 4-like	ubiquitin carboxyl-terminal hydrolase
ENOG411DSAB	ENOG411DXWR	0.015420995671	Homeobox protein knotted-1-like	The primary product of this enzyme is 42'4'6'- tetrahydroxychalcone (also termed naringenin-chalcone or chalcone) which can under specific conditions spontaneously isomerize into naringenin
ENOG411DUJE	ENOG411DZBW	0.015420995671	isoaspartyl peptidase L-asparaginase	V-type proton ATPase subunit
ENOG411DQYF	ENOG411DZZD	0.015420995671	DEK C terminal domain	UDP-arabinopyranose mutase
ENOG411DR9A	ENOG411DRQA	0.015420995671	Phospholipid diacylglycerol acyltransferase	Inherit from NOG: SMP-30 Gluconolaconase LRE domain protein
ENOG411DRKH	ENOG411DT62	0.015420995671	NA	Catalyzes the formation of N(7)-methylguanine at position 46 (m7G46) in tRNA (By similarity)
ENOG411DQCI	ENOG411DQE2	0.015420995671	trafficking protein particle complex subunit 11-like	K08486 syntaxin 1B 2 3
ENOG411DQAY	ENOG411E3A8	0.015420995671	Component of the ubiquinol-cytochrome c reductase complex (complex III or cytochrome b-c1 complex) which is a respiratory chain that generates an electrochemical potential coupled to ATP synthesis (By similarity)	40s ribosomal protein
ENOG411DT7F	ENOG411DWKN	0.015420995671	exocyst complex component	V-type proton ATPase 16 kDa proteolipid
ENOG411DTNM	ENOG411DTQA	0.015420995671	UDP-sulfoquinovose synthase	serine carboxypeptidase-like
ENOG411DRTM	ENOG411DU2Z	0.015420995671	Dehydrogenase	Violaxanthin de-epoxidase
ENOG411DQTW	ENOG411DUD3	0.015420995671	alpha-l-arabinofuranosidase	Rhamnose biosynthetic enzyme
ENOG411DRI8	ENOG411DX3C	0.015420995671	uracil phosphoribosyltransferase	Mitochondrial glycoprotein family protein
ENOG411DTTD	ENOG411E4QY	0.015420995671	FAD-binding and arabino-lactone oxidase domains containing protein	Thioredoxin
ENOG411DQ4U	ENOG411DWP5	0.015420995671	inactive purple acid phosphatase	Cell division control protein 2
ENOG411DTUU	ENOG411DUHR	0.015420995671	Bifunctional nitrilase nitrile hydratase	26S proteasome non-atpase regulatory subunit
ENOG411DU1K	ENOG411DVDE	0.015420995671	NA	Ubiquinol oxidase
ENOG411DS90	ENOG411DY8I	0.015420995671	MAR-binding filament-like protein	peroxidase
ENOG411DWV0	ENOG411E343	0.015420995671	ATP phosphoribosyl transferase	NADH dehydrogenase ubiquinone 1 alpha subcomplex subunit
ENOG411DPR3	ENOG411DS8T	0.015420995671	ras-related protein	Endoglucanase
ENOG411DPMZ	ENOG411E4AB	0.015420995671	Vacuolar import and degradation protein	BolA-like protein
ENOG411DPV6	ENOG411DRJH	0.015420995671	4-alpha-glucanotransferase	pre-mRNA-splicing factor cwc-22
ENOG411DSCN	ENOG411E59F	0.015420995671	Phosphatidate cytidylyltransferase	ribosomal protein S11
ENOG411DQ4K	ENOG411DRIB	0.015420995671	NADP-dependent D-sorbitol-6-phosphate	galactokinase (EC 2.7.1.6)
ENOG411DRA8	ENOG411EMNJ	0.015420995671	NA	calcium-binding protein At1g02270
ENOG411DQ3Z	ENOG411DSWG	0.015420995671	synthase	Phenylalanyl-tRNA synthetase beta
ENOG411DQDW	ENOG411DQF7	0.015420995671	AMP deaminase	integral membrane single C2 domain protein
ENOG411DT2H	ENOG411DTD7	0.015420995671	Protein arginine N-methyltransferase	xaa-Pro dipeptidase
ENOG411DWWT	ENOG411E0UD	0.015420995671	Phosphopantothenoylcysteine decarboxylase	glutamyl endopeptidase
ENOG411DUQR	ENOG411DZDI	0.015420995671	VHS and GAT domain containing protein expressed	fasciclin-like arabinogalactan protein
ENOG411DQ0Z	ENOG411DT86	0.015420995671	growth regulator related protein	3-ketoacyl-coa synthase
ENOG411DT2C	ENOG411DU9B	0.015420995671	ATP synthase D chain mitochondrial	Chlorophyll A-B binding protein
ENOG411DV8J	ENOG411EKAJ	0.015420995671	zinc finger CCCH domain-containing protein	Inherit from KOG: ubiquitin-conjugating enzyme
ENOG411DSIN	ENOG411DUE0	0.015420995671	Adds a myristoyl group to the N-terminal glycine residue of certain cellular proteins (By similarity)	Glyoxylate
ENOG411DR30	ENOG411E4HS	0.015420995671	importin subunit	Thioredoxin-like protein
ENOG411DPRW	ENOG411DQ6P	0.015420995671	lysyl-trna synthetase	Hydroxypyruvate reductase
ENOG411DSG2	ENOG411DWFW	0.015420995671	Aspartate aminotransferase	inorganic
ENOG411DU0Y	ENOG411E3AE	0.015420995671	Inherit from NOG: alpha-l-fucosidase	Inherit from euNOG: protein of CLR family
ENOG411DQ4F	ENOG411DVFP	0.015420995671	ribosomal protein S1	senescence-associated protein
ENOG411DSQS	ENOG411E5YH	0.015420995671	WD40	acyl-coa-binding protein
ENOG411DT64	ENOG411DXWT	0.015420995671	reductase family	adaptin ear-binding coat-associated protein
ENOG411DQPE	ENOG411DX3Z	0.015420995671	Beta-adaptin-like protein	auxin response factor
ENOG411DVKU	ENOG411DXCJ	0.015420995671	Pyrophosphatase that hydrolyzes non-canonical purine nucleotides such as inosine triphosphate (ITP) deoxyinosine triphosphate (dITP) or xanthosine 5'-triphosphate (XTP) to their respective monophosphate derivatives. The enzyme does not distinguish between the deoxy- and ribose forms. Probably excludes non-canonical purines from RNA and DNA precursor pools thus preventing their incorporation into RNA and DNA and avoiding chromosomal lesions (By similarity)	Glycosyl hydrolase family 81 protein
ENOG411DZZS	ENOG411E5X6	0.015420995671	Phosphomethylpyrimidine kinase	4F5 protein family
ENOG411DS3C	ENOG411DZ9I	0.015420995671	Inherit from euNOG: DNA repair ATPase-related	domain-containing protein
ENOG411DRBH	ENOG411E2YE	0.015420995671	2-isopropylmalate synthase	Involved in the import of light-harvesting complex proteins (LHCP) and subsequent routing of these proteins to the chloroplast signal recognition particle (SRP) pathway
ENOG411DT64	ENOG411DXC3	0.015420995671	reductase family	beta-glucosidase
ENOG411DQDJ	ENOG411E421	0.015420995671	phosphoglycerate	FTR is a 4Fe-4S protein playing a central role in the ferredoxin thioredoxin regulatory chain. It converts an electron signal (photoreduced ferredoxin) to a thiol signal (reduced thioredoxin) in the regulation of enzymes by reduction of specific disulfide groups. Catalyzes the light-dependent activation of several photosynthetic enzymes
ENOG411DWP3	ENOG411DXY7	0.015420995671	Pfam:3_5_exonuc	K01408 insulysin EC 3.4.24.56
ENOG411DPXN	ENOG411DSKM	0.015420995671	DNA-directed RNA polymerases I II and III subunit	F-Box protein
ENOG411DPR9	ENOG411DQS0	0.015420995671	DNA-directed RNA polymerase	DEAD-box ATP-dependent RNA helicase
ENOG411DT4C	ENOG411DWUR	0.015420995671	ATP-dependent zinc metalloprotease FtsH	NADH ubiquinone oxidoreductase family protein
ENOG411DUZC	ENOG411DX3V	0.015420995671	urease accessory protein	vesicle-associated protein
ENOG411DY86	ENOG411E0IF	0.015420995671	glutaminyl-peptide cyclotransferase-like	acyltransferase-like protein
ENOG411DWUF	ENOG411E072	0.0154209581268	LIMR family	NDH shuttles electrons from NAD(P)H plastoquinone via FMN and iron-sulfur (Fe-S) centers to quinones in the photosynthetic chain and possibly in a chloroplast respiratory chain. The immediate electron acceptor for the enzyme in this species is believed to be plastoquinone. Couples the redox reaction to proton translocation and thus conserves the redox energy in a proton gradient (By similarity)
ENOG411DT4F	ENOG411E00E	0.0154208569209	carrier protein thioesterase	Tetratricopeptide repeat protein
ENOG411DQ6Z	ENOG411E0KK	0.0154207459207	pre-mRNA-processing-splicing factor	Ankyrin Repeat
ENOG411DTKR	ENOG411DVDK	0.0154207459207	serine palmitoyltransferase	Plant synaptotagmin
ENOG411DRRC	ENOG411DY1C	0.0154207459207	Cinnamyl alcohol dehydrogenase	polypyrimidine tract-binding protein
ENOG411DWGV	ENOG411E0KF	0.0154207459207	tryptophan aminotransferase-related protein 2-like	protein disulfide oxidoreductase activity
ENOG411DTGP	ENOG411DUXR	0.0154207459207	Vacuolar protein sorting-associated protein 18	serine esterase family protein
ENOG411DTQ4	ENOG411DY4G	0.0154207459207	pectinesterase	LRR receptor-like serine threonine-protein kinase
ENOG411DSMZ	ENOG411EM4B	0.0154207459207	Phosphoglucan water dikinase	NA
ENOG411DYQ7	ENOG411E2XH	0.0154207459207	MYSc	ribosomal protein
ENOG411DWG1	ENOG411DXDZ	0.0154207459207	Squalene	Kinesin motor domain
ENOG411DRAU	ENOG411DV5K	0.0154207459207	Vitamin K epoxide reductase family	Aminotransferase
ENOG411E4FQ	ENOG411EKPZ	0.0154207459207	Eukaryotic protein of unknown function (DUF842)	PUB domain
ENOG411DS21	ENOG411DTY3	0.0154207459207	glucuronoxylan 4-O-methyltransferase activity	Pentatricopeptide repeat-containing protein
ENOG411DS7N	ENOG411DVPW	0.0154207459207	Glycyl-tRNA synthetase	NA
ENOG411DRTP	ENOG411DU7J	0.0154206349206	One of the components of the core antenna complex of photosystem II. It binds chlorophyll and helps catalyze the primary light-induced photochemical processes of photosystem II (By similarity)	Nucleolar protein
ENOG411DR1B	ENOG411DRI8	0.0154206349206	inactive purple acid phosphatase	uracil phosphoribosyltransferase
ENOG411DQXP	ENOG411DTFK	0.0154206349206	Phosphate carrier protein	methyltransferase PMT2-like
ENOG411DT4K	ENOG411DTXI	0.0154206349206	acyl-CoA dehydrogenase	Vacuolar protein sorting-associated protein
ENOG411DT9U	ENOG411E3DU	0.0154206349206	Metacaspase	mitochondrial glycoprotein
ENOG411DRSK	ENOG411DZ9J	0.0154206349206	porphobilinogen deaminase	DNA replication factor Dna2
ENOG411DZJC	ENOG411E08M	0.0154206349206	proteasome assembly chaperone	starch synthase
ENOG411DTHV	ENOG411DZD9	0.0154206349206	N(2)N(2)-dimethylguanosine tRNA methyltransferase	Structural maintenance of chromosomes
ENOG411DVG2	ENOG411E4GT	0.0154206349206	L-ascorbate peroxidase	Glutaredoxin-like domain (DUF836)
ENOG411DRTP	ENOG411DZXH	0.0154206349206	One of the components of the core antenna complex of photosystem II. It binds chlorophyll and helps catalyze the primary light-induced photochemical processes of photosystem II (By similarity)	Inherit from euNOG: expressed protein
ENOG411DQNW	ENOG411DR5M	0.0154206349206	efflux antiporter	Triose-phosphate Transporter family
ENOG411DYNP	ENOG411E0K3	0.0154206349206	acyl-CoA-binding domain-containing protein	ATPase family AAA domain-containing protein
ENOG411DQ9N	ENOG411E6BC	0.0154202741703	cysteine proteinase	Carrier of the growing fatty acid chain in fatty acid biosynthesis (By similarity)
ENOG411DS2C	ENOG411DV2G	0.0154201354201	biotin synthase	Phosphoglucomutase
ENOG411DQ6A	ENOG411DREV	0.0154201354201	type I inositol-145-trisphosphate 5-phosphatase	transporter
ENOG411DWED	ENOG411DYFA	0.01542002442	Protein phosphatase 1 regulatory subunit	Bifunctional polymyxin resistance protein
ENOG411DU62	ENOG411E2Y4	0.01542002442	ubiquitin-conjugating enzyme	Polyketide cyclase / dehydrase and lipid transport
ENOG411DR95	ENOG411EME6	0.01542002442	NLI interacting factor-like phosphatase	F-box LRR-repeat protein
ENOG411E2UM	ENOG411E32N	0.01542002442	40S ribosomal protein S24	Ribosomal protein L.2
ENOG411DPPT	ENOG411DV5J	0.01542002442	Membrane bound O-acyl	transmembrane protein 120
ENOG411DUVZ	ENOG411E60H	0.01542002442	synthetase	cAMP-regulated phosphoprotein/endosulfine conserved region
ENOG411DV3F	ENOG411E5N7	0.01542002442	leucine-rich repeat extensin-like protein	Ribosomal protein S21
ENOG411DQIR	ENOG411EK7Y	0.01542002442	May be involved in the degradation process of specific misfolded endoplasmic reticulum (ER) luminal proteins	Protein phosphatase 2C and cyclic nucleotide-binding kinase domain-containing
ENOG411DR5N	ENOG411DVEF	0.01542002442	adenosine kinase	Demethylates proteins that have been reversibly carboxymethylated (By similarity)
ENOG411DSIM	ENOG411DSWG	0.01542002442	ATP-dependent	Phenylalanyl-tRNA synthetase beta
ENOG411DQPQ	ENOG411DVBE	0.01542002442	OTU domain-containing protein	NA
ENOG411DRCV	ENOG411DUGD	0.01542002442	Hydroxymethylglutaryl-CoA lyase	DEAD-box ATP-dependent RNA helicase
ENOG411DQM7	ENOG411DZ2P	0.0154197746698	Phosphoglycerate mutase	NA
ENOG411DPSU	ENOG411DYRI	0.0154197746698	ubiquitin carboxyl-terminal hydrolase	UDP-glucoronosyl and UDP-glucosyl transferase
ENOG411DRC0	ENOG411DVHA	0.0154196359196	glucose-methanol-choline (GMC) oxidoreductase family protein	haloacid dehalogenase-like hydrolase family protein
ENOG411DSSR	ENOG411DVW9	0.0154194139194	Haloacid dehalogenase-like hydrolase family protein	Shikimate kinase
ENOG411DQI9	ENOG411DTT7	0.0154194139194	transport inhibitor response	nucleolar complex protein 3
ENOG411DQ82	ENOG411E6HJ	0.0154194139194	NADH dehydrogenase ubiquinone 1 alpha subcomplex subunit 9	30S ribosomal protein S16 chloroplastic
ENOG411DUSX	ENOG411DVC2	0.0154194041253	heat stress transcription factor	PHD
ENOG411DQ3P	ENOG411DWJZ	0.0154193722944	Tetraspanin family	Nuclease-related domain
ENOG411DQUD	ENOG411DYC6	0.0154193722944	glycoside hydrolase family 28 protein	2 iron 2 sulfur cluster binding
ENOG411DXTR	ENOG411DZV6	0.0154193487672	GRAN	protease Do-like 5
ENOG411DTMA	ENOG411DU97	0.0154193029193	Protein of unknown function (DUF2012)	thiF family
ENOG411DRYS	ENOG411E59M	0.0154191919192	synthetase	Enzyme of the cupin superfamily
ENOG411DWDP	ENOG411DWW3	0.0154191641692	Catalyzes the sequential NAD-dependent oxidations of L- histidinol to L-histidinaldehyde and then to L-histidine (By similarity)	RNA recognition motif. (a.k.a. RRM RBD or RNP domain)
ENOG411DT4F	ENOG411E3D0	0.0154191641692	carrier protein thioesterase	protein CutA 1 chloroplastic-like
ENOG411DW0I	ENOG411DX0Z	0.0154191641692	Eukaryotic translation initiation factor 4B	Inherit from NOG: expressed protein
ENOG411DUSH	ENOG411DV7W	0.0154191641692	Component of the eukaryotic translation initiation factor 3 (eIF-3) complex which is involved in protein synthesis and together with other initiation factors stimulates binding of mRNA and methionyl-tRNAi to the 40S ribosome (By similarity)	novel plant snare
ENOG411DU5H	ENOG411DW28	0.0154191641692	thylakoid lumenal 17.4 kDa protein	Rubisco LSMT substrate-binding
ENOG411DSNR	ENOG411DVDI	0.0154191641692	polygalacturonase	hydrolase alpha beta fold family protein
ENOG411DQIN	ENOG411E4Q6	0.015419047619	May be required for the maturation of extramitochondrial Fe S proteins. Has anti-apoptotic effects in the cell (By similarity)	transcription elongation factor B polypeptide
ENOG411DURR	ENOG411DVST	0.0154189144189	HD domain-containing protein	cytochrome P450
ENOG411DTT3	ENOG411E9GE	0.0154188948307	SelT-like protein	Major intrinsic protein
ENOG411DSQV	ENOG411DWYH	0.0154188311688	zinc finger	SWI SNF-related matrix-associated actin-dependent regulator of chromatin subfamily A member 3-like
ENOG411DQD8	ENOG411DZ5E	0.0154188311688	adenosylhomocysteinase	Hydroxyacylglutathione hydrolase
ENOG411DVKU	ENOG411DVWH	0.0154188034188	Pyrophosphatase that hydrolyzes non-canonical purine nucleotides such as inosine triphosphate (ITP) deoxyinosine triphosphate (dITP) or xanthosine 5'-triphosphate (XTP) to their respective monophosphate derivatives. The enzyme does not distinguish between the deoxy- and ribose forms. Probably excludes non-canonical purines from RNA and DNA precursor pools thus preventing their incorporation into RNA and DNA and avoiding chromosomal lesions (By similarity)	NA
ENOG411DRRM	ENOG411DSAX	0.0154188034188	WD repeat domain phosphoinositide-interacting protein	asparagine synthetase
ENOG411E2U1	ENOG411E74P	0.0154188034188	40s ribosomal protein	defensin-like protein
ENOG411DXIA	ENOG411DYJC	0.0154188034188	Protein of unknown function (DUF760)	Dehydrogenase
ENOG411DW5R	ENOG411DXWK	0.0154184704185	5-3 exoribonuclease	PRA1 family
ENOG411ECND	ENOG411EKWF	0.0154184704185	Inherit from euNOG: heat shock protein-related	Lipase class 3 family protein
ENOG411DQ19	ENOG411DUX9	0.0154184704185	12-oxophytodienoate reductase	protease Do-like 8
ENOG411DPYF	ENOG411DY3C	0.0154184704185	cation transport regulator-like protein	Thylakoid lumenal 29.8 kDa protein
ENOG411DSVS	ENOG411DZV8	0.0154184704185	WD repeat-containing protein	dnaJ homolog subfamily C member
ENOG411DS1W	ENOG411DSN0	0.0154184704185	Inherit from euNOG: DNA repair ATPase-related	Component of the eukaryotic translation initiation factor 3 (eIF-3) complex which is involved in protein synthesis and together with other initiation factors stimulates binding of mRNA and methionyl-tRNAi to the 40S ribosome (By similarity)
ENOG411DQ01	ENOG411DQ76	0.0154184704185	NA	Pentatricopeptide repeat-containing protein At1g74850
ENOG411DU6W	ENOG411E3FK	0.0154184704185	transaldolase EC 2.2.1.2	thioesterase
ENOG411DVWU	ENOG411E421	0.0154184704185	WD repeat-containing protein	FTR is a 4Fe-4S protein playing a central role in the ferredoxin thioredoxin regulatory chain. It converts an electron signal (photoreduced ferredoxin) to a thiol signal (reduced thioredoxin) in the regulation of enzymes by reduction of specific disulfide groups. Catalyzes the light-dependent activation of several photosynthetic enzymes
ENOG411DPZ0	ENOG411DT3K	0.0154184704185	DUF246 domain-containing protein	Mitochondrial import inner membrane translocase subunit Tim17 Tim22 Tim23 family protein
ENOG411E45F	ENOG411EKJJ	0.0154184704185	Prefoldin subunit	isopenicillin N
ENOG411E4XB	ENOG411EA7D	0.0154184704185	U6 snRNA-associated Sm-like protein	14_3_3
ENOG411DQH4	ENOG411E8M1	0.0154184704185	peptide methionine sulfoxide reductase	Protein of unknown function (DUF1674)
ENOG411DTHV	ENOG411DZPQ	0.0154184704185	N(2)N(2)-dimethylguanosine tRNA methyltransferase	cleavage and polyadenylation specificity factor
ENOG411DRH5	ENOG411DWTE	0.0154184704185	Aldo/keto reductase family	Formin-like protein
ENOG411DRD0	ENOG411DWY1	0.0154184704185	Methyltransferase	Uncharacterised protein family (UPF0121)
ENOG411DQWC	ENOG411E070	0.0154184704185	diphosphomevalonate	aspartic proteinase
ENOG411DXZ2	ENOG411DY53	0.0154184704185	general transcription factor IIE subunit 1-like	cop9 signalosome complex subunit
ENOG411DXP9	ENOG411E1Y8	0.0154184704185	ribosomal protein l9	Cycloartenol synthase
ENOG411DTPU	ENOG411DZV6	0.0154184704185	ADP-ribosylation factor GTPase-activating protein	protease Do-like 5
ENOG411DQD9	ENOG411DRHR	0.0154184704185	cytochrome P450	40s ribosomal protein
ENOG411DU0P	ENOG411DWFQ	0.0154184704185	One of the primary rRNA binding proteins it binds directly to 16S rRNA where it nucleates assembly of the body of the 30S subunit (By similarity)	glutamyl-trna reductase
ENOG411DS4D	ENOG411DSCB	0.0154184704185	Mitochondrial 2-oxoglutarate malate carrier	receptor-like protein kinase
ENOG411DTH8	ENOG411DZN6	0.0154184704185	choline ethanolamine	Pentatricopeptide repeat-containing protein
ENOG411DW6V	ENOG411DWFE	0.0154184704185	Fimbrin-like protein	reductase saccharopine dehydrogenase
ENOG411DQ2U	ENOG411DQ9C	0.0154184704185	NA	NA
ENOG411DQKP	ENOG411DS88	0.0154184704185	Glutathione S-transferase N-terminal domain containing protein	Galactokinase
ENOG411DQZI	ENOG411DRQB	0.0154184704185	L-galactono-14-lactone dehydrogenase	Regulator of chromosome condensation
ENOG411DZ79	ENOG411E5EQ	0.0154184704185	26S proteasome	Protein of unknown function (DUF3007)
ENOG411DV8C	ENOG411E5QY	0.0154184704185	SWI SNF complex subunit	Early nodulin-like protein
ENOG411E3NR	ENOG411E3TN	0.0154184704185	ribosomal protein	VIT family
ENOG411DU5E	ENOG411E4CA	0.0154182539683	beta-glucosidase	ADF
ENOG411DRQK	ENOG411E0RE	0.0154182206682	ribosomal protein L6	NA
ENOG411DT2C	ENOG411DURE	0.0154181929182	ATP synthase D chain mitochondrial	Initiation factor
ENOG411DQ12	ENOG411DSCU	0.0154181929182	Ammonium Transporter	protein ubiquitination
ENOG411DRHX	ENOG411DWFW	0.0154181929182	pyruvate dehydrogenase E1 component subunit	inorganic
ENOG411DVEF	ENOG411DWUA	0.0154181096681	Demethylates proteins that have been reversibly carboxymethylated (By similarity)	Malate dehydrogenase
ENOG411DWJH	ENOG411DXTV	0.0154177489177	UDP-arabinose 4-epimerase	NA
ENOG411DTC3	ENOG411DU9V	0.0154177489177	A G-specific adenine	HOX
ENOG411DU3X	ENOG411DU48	0.0154177489177	4-hydroxy-3-methylbut-2-enyl diphosphate	34-dihydroxy-2-butanone kinase
ENOG411DUB1	ENOG411DXW7	0.0154177489177	3-oxoacyl- acyl-carrier-protein synthase	S-adenosyl-L-methionine-dependent methyltransferase that catalyzes the trimethylation of the amino group of the modified target histidine residue in translation elongation factor 2 (EF- 2) to form an intermediate called diphthine. The three successive methylation reactions represent the second step of diphthamide biosynthesis (By similarity)
ENOG411DVZ3	ENOG411DZT9	0.0154177489177	Nudix hydrolase	sulfurtransferase
ENOG411DWME	ENOG411EM6P	0.0154177489177	Succinyl-CoA ligase	UDP-N-acetylglucosamine--peptide N-acetylglucosaminyltransferase
ENOG411DTH4	ENOG411DUDB	0.0154177489177	ribonucleoside-diphosphate reductase small	PP2A regulatory subunit
ENOG411DZR8	ENOG411E8YW	0.0154177489177	60S ribosomal protein	NA
ENOG411DQ3D	ENOG411DY2S	0.0154177489177	Domain of unknown function (DUF1767)	TRNA-dihydrouridine synthase
ENOG411DYJD	ENOG411DYYR	0.0154177489177	Glycine cleavage system H protein	Proteasome non-ATPase 26S subunit
ENOG411DT37	ENOG411EMQK	0.0154177489177	E3 ubiquitin-protein ligase	Domain of unknown function (DUF3594)
ENOG411DXIK	ENOG411E5ZS	0.0154177489177	Low molecular weight protein-tyrosine-phosphatase	Copper transport protein
ENOG411DS8Y	ENOG411EK2Z	0.0154177489177	Beige/BEACH domain	dDENN domain
ENOG411DS3D	ENOG411E10R	0.0154177489177	Valyl tRNA synthetase tRNA binding arm	NA
ENOG411DPQ4	ENOG411DRA8	0.0154177489177	ATP-dependent RNA helicase	NA
ENOG411DQBP	ENOG411DX4B	0.0154177489177	Succinyl-coa ligase	cinnamyl alcohol
ENOG411DQW2	ENOG411E44C	0.0154177489177	Glucose and ribitol	Inherit from euNOG: DNA-binding protein-related
ENOG411DUB2	ENOG411DYCI	0.0154177489177	Protein SGT1 homolog	dnaJ homolog subfamily C member 21-like
ENOG411DUED	ENOG411DUU6	0.0154177489177	clathrin heavy chain	Protein farnesyltransferase geranylgeranyltransferase type-1 subunit
ENOG411DWIT	ENOG411EKDU	0.0154177489177	rRNA-processing protein EBP2	DNAJ heat shock N-terminal domain-containing protein
ENOG411DZ4J	ENOG411EKY0	0.0154177276971	acyl-protein thioesterase	3-isopropylmalate dehydratase small
ENOG411DQXG	ENOG411DVPF	0.0154175824176	cinnamate beta-D-glucosyltransferase-like	glucose-6-phosphate 1-dehydrogenase
ENOG411DQER	ENOG411DZ00	0.0154174991675	Cinnamyl alcohol dehydrogenase	1-aminocyclopropane-1-carboxylate oxidase homolog
ENOG411DVNT	ENOG411DZBY	0.0154174991675	regulator of	DEK C terminal domain
ENOG411DWXA	ENOG411E6I9	0.0154174991675	Neurochondrin	Heat shock factor binding protein 1
ENOG411DRJF	ENOG411DT6V	0.0154174991675	ADP-ribosylation factor GTPase-activating protein	calcium-dependent protein kinase
ENOG411DQG2	ENOG411DTXV	0.0154174991675	Endonuclease/Exonuclease/phosphatase family	RNA-binding protein
ENOG411DQ30	ENOG411DWRE	0.0154174991675	NA	Mitochondrial 2-oxoglutarate malate carrier
ENOG411DRAC	ENOG411DX8A	0.0154173881674	tRNA pseudouridine synthase	Component of the Mediator complex a coactivator involved in the regulated transcription of nearly all RNA polymerase II-dependent genes. Mediator functions as a bridge to convey information from gene-specific regulatory proteins to the basal RNA polymerase II transcription machinery. The Mediator complex having a compact conformation in its free form is recruited to promoters by direct interactions with regulatory proteins and serves for the assembly of a functional preinitiation complex with RNA polymerase II and the general transcription factors. Involved in the repression of phenylpropanoid biosynthesis. May compete with MED33B for common binding partners or for occupancy in Mediator
ENOG411DU5G	ENOG411E0Z7	0.0154173881674	Tetratricopeptide repeat protein	NA
ENOG411DRCD	ENOG411DSS7	0.0154173881674	DNA repair protein	lysine-specific demethylase JMJ14-like
ENOG411DQDJ	ENOG411DZYB	0.0154173881674	phosphoglycerate	NA
ENOG411DSUZ	ENOG411DZQ7	0.0154173604174	This protein promotes the GTP-dependent binding of aminoacyl-tRNA to the A-site of ribosomes during protein biosynthesis (By similarity)	Quinone oxidoreductase
ENOG411E2KE	ENOG411E419	0.0154173130791	Ferredoxin	wound-induced protein
ENOG411DX9F	ENOG411E06A	0.0154172494172	BAHD acyltransferase	Ribonuclease
ENOG411DU5D	ENOG411DZI8	0.0154172494172	NA	proton ATPase
ENOG411DVNI	ENOG411E3HU	0.0154172494172	transcription initiation factor TFIID subunit 2-like	Protein of unknown function DUF538
ENOG411DU87	ENOG411DW69	0.0154172494172	Serine threonine-protein kinase	Survival of motor neuron-related-splicing factor
ENOG411DWZN	ENOG411DXCT	0.0154171384171	prolyl endopeptidase	arginase EC 3.5.3.1
ENOG411DQH0	ENOG411E5Y9	0.015417027417	carbohydrate kinase family protein	NA
ENOG411DTHW	ENOG411E1AT	0.015417027417	guanylate	Nicotinamide mononucleotide adenylyltransferase
ENOG411DR7V	ENOG411DRKY	0.015417027417	Transcription factor	GMC oxidoreductase
ENOG411DQHZ	ENOG411DYHT	0.015417027417	Dihydroflavonol4-reductase	NA
ENOG411DRC9	ENOG411DU87	0.015417027417	glycerol-3-phosphate acyltransferase	Serine threonine-protein kinase
ENOG411DVG2	ENOG411E57X	0.015417027417	L-ascorbate peroxidase	TRM112-like protein
ENOG411DR26	ENOG411DY5N	0.015417027417	sugar transporter ERD6-like	26S proteasome non-atpase regulatory subunit
ENOG411DR4P	ENOG411DWQY	0.015417027417	PPIases accelerate the folding of proteins. It catalyzes the cis-trans isomerization of proline imidic peptide bonds in oligopeptides (By similarity)	peroxidase
ENOG411DQ82	ENOG411DSJD	0.015417027417	NADH dehydrogenase ubiquinone 1 alpha subcomplex subunit 9	UDP-N-acetylglucosamine--dolichyl-phosphate
ENOG411DQKE	ENOG411DQW9	0.015417027417	Reduces hydrogen peroxide and alkyl hydroperoxides with reducing equivalents provided through the thioredoxin or glutaredoxin system. May be involved in intracellular redox signaling	(glycosyl hydrolase family 5) protein
ENOG411DRAM	ENOG411DSYW	0.015417027417	Pfam:DUF231	Dolichyl-diphosphooligosaccharide--protein glycosyltransferase 48 kDa
ENOG411DRE4	ENOG411DZHN	0.015417027417	DNA repair protein	Craniofacial development protein
ENOG411DSZW	ENOG411DWT1	0.015417027417	Arsenical pump-driving	ATP-dependent Clp protease proteolytic subunit
ENOG411DRTA	ENOG411DXYR	0.015417027417	3-hydroxyisobutyryl-CoA hydrolase-like protein	phosphoglucomutase
ENOG411DV55	ENOG411DX46	0.015417027417	b5 reductase	Protein of unknown function (DUF502)
ENOG411DSAC	ENOG411DZ3F	0.015417027417	V-type proton ATPase subunit	Remorin family
ENOG411DWAC	ENOG411DWTA	0.015417027417	XH XS domain-containing protein	DNA mismatch repair
ENOG411DX1I	ENOG411DYDT	0.015417027417	KISc	plasminogen activator inhibitor 1 RNA-binding protein
ENOG411DPUN	ENOG411DZGR	0.015417027417	40S ribosomal protein S8	Dehydrogenase
ENOG411DT3D	ENOG411DW54	0.015417027417	topoisomerase 6 subunit	NADH dehydrogenase)-like
ENOG411DSEE	ENOG411DTX8	0.015417027417	AP-1 complex subunit	Cysteine desulfurase
ENOG411DPZV	ENOG411DYWB	0.015417027417	Transcription initiation factor IIF	Hydroquinone
ENOG411E26B	ENOG411E38Y	0.015417027417	Glycosyl hydrolases family 18	methionine sulfoxide reductase
ENOG411DQCG	ENOG411DTQ8	0.015417027417	dihydroorotase	acetylglutamate kinase
ENOG411DQN2	ENOG411DZ78	0.015417027417	Gdp-l-fucose synthase	alcohol dehydrogenase
ENOG411DSFE	ENOG411DT73	0.0154169302919	The coatomer is a cytosolic protein complex that binds to dilysine motifs and reversibly associates with Golgi non- clathrin-coated vesicles which further mediate biosynthetic protein transport from the ER via the Golgi up to the trans Golgi network. Coatomer complex is required for budding from Golgi membranes and is essential for the retrograde Golgi-to-ER transport of dilysine-tagged proteins (By similarity)	tryptophanyl-trna
ENOG411DT22	ENOG411DV5J	0.0154166847645	cellulose synthase A catalytic subunit	transmembrane protein 120
ENOG411DQ5N	ENOG411DXX0	0.0154166666667	receptor-like protein kinase	26S protease regulatory subunit 6A
ENOG411DQUR	ENOG411E14H	0.0154166666667	Shikimate / quinate 5-dehydrogenase	Inherit from KOG: ribonuclease P MRP 25kDa
ENOG411DRMG	ENOG411DSX3	0.0154166666667	DDT domain	2-oxoglutarate malate translocator
ENOG411DSXI	ENOG411E2S5	0.0154166666667	vacuolar-sorting receptor	ribosomal protein
ENOG411DUPT	ENOG411DYA8	0.0154166666667	serine palmitoyltransferase	3-oxo-5-alpha-steroid 4-dehydrogenase
ENOG411DYCM	ENOG411DZQF	0.0154166666667	splicing factor 3A subunit	NA
ENOG411DSD9	ENOG411DTTW	0.0154166666667	Diacylglycerol kinase	U5 small nuclear ribonucleoprotein
ENOG411DQYC	ENOG411DU1M	0.0154166666667	peroxisomal targeting signal 1	Exportin 1-like protein
ENOG411DRIV	ENOG411DUSH	0.0154166666667	NA	Component of the eukaryotic translation initiation factor 3 (eIF-3) complex which is involved in protein synthesis and together with other initiation factors stimulates binding of mRNA and methionyl-tRNAi to the 40S ribosome (By similarity)
ENOG411DTRP	ENOG411DZKT	0.0154166666667	central subunit of the protein translocation channel SecYE. Consists of two halves formed by TMs 1-5 and 6-10. These two domains form a lateral gate at the front which open onto the bilayer between TMs 2 and 7 and are clamped together by SecE at the back. The channel is closed by both a pore ring composed of hydrophobic SecY resides and a short helix (helix 2A) on the extracellular side of the membrane which forms a plug (By similarity)	ABC transporter B family member
ENOG411DWHN	ENOG411DXAP	0.0154166666667	Photosystem I reaction center subunit	26S proteasome
ENOG411E2VM	ENOG411EKYM	0.0154166666667	Seems to be required for maximal rate of protein biosynthesis. Enhances ribosome dissociation into subunits and stabilizes the binding of the initiator Met-tRNA(I) to 40 S ribosomal subunits (By similarity)	SHNi-TPR
ENOG411DQ41	ENOG411DRJ2	0.0154166666667	ABC transporter D family member 2	60S ribosomal protein L18
ENOG411DQW8	ENOG411DRP3	0.0154166666667	Vacuolar protein sorting-associated protein 53	Triacylglycerol lipase
ENOG411DPQC	ENOG411DUEH	0.0154166666667	suppressor of G2 allele of SKP1	Oxidoreductase family C-terminal alpha/beta domain
ENOG411DPWN	ENOG411DSD9	0.0154166666667	ethylene-insensitive protein	Diacylglycerol kinase
ENOG411DYXW	ENOG411E2YF	0.0154166666667	Nucleoside diphosphate kinase	actin-depolymerizing factor
ENOG411DT3A	ENOG411DW3I	0.0154166666667	fatty acid metabolic process	Polysaccharide biosynthesis protein
ENOG411DU1M	ENOG411DUEF	0.0154166666667	Exportin 1-like protein	cystathionine gamma-synthase
ENOG411DYV4	ENOG411E07Z	0.0154166666667	Pfam:YbaK	Conserved hypothetical ATP binding protein
ENOG411DR3E	ENOG411DXR2	0.0154166666667	Adhesion regulating molecule family	Ran-binding protein
ENOG411DUYT	ENOG411DW0I	0.0154166666667	Ornithine cyclodeaminase/mu-crystallin family	Eukaryotic translation initiation factor 4B
ENOG411DPP4	ENOG411DVD6	0.0154166666667	mTERF	methylcrotonoyl-CoA carboxylase beta chain
ENOG411DTDP	ENOG411DTPF	0.0154166666667	Citrate transporter	dihydrolipoyllysine-residue acetyltransferase component 1 of pyruvate dehydrogenase complex
ENOG411DSW2	ENOG411DUXR	0.0154166666667	asparagine	serine esterase family protein
ENOG411DR6P	ENOG411DX3M	0.0154166666667	L-ascorbate oxidase homolog	Thioredoxin domain-containing protein 9
ENOG411DR0M	ENOG411DU75	0.0154166666667	Serine threonine-protein kinase	DNA replication licensing factor
ENOG411DZ53	ENOG411E32N	0.0154166666667	dihydrolipoyllysine-residue succinyltransferase component of 2-oxoglutarate dehydrogenase complex	Ribosomal protein L.2
ENOG411E070	ENOG411E5EK	0.0154166666667	aspartic proteinase	Glutaredoxin
ENOG411DPX9	ENOG411DSGJ	0.0154166666667	Cryptochrome DASH chloroplastic	DEAD_2
ENOG411DR2H	ENOG411DRTU	0.0154166666667	GMP synthase	protein farnesyltransferase subunit
ENOG411DS02	ENOG411DWJQ	0.0154166666667	vesicle-associated protein	anthranilate
ENOG411DRK9	ENOG411DVV1	0.0154166666667	translation initiation factor eIF-2B subunit	alpha 14-glycosyltransferase family protein
ENOG411DZ4R	ENOG411E44M	0.0154166666667	ABC1 family	NA
ENOG411DRX6	ENOG411DU23	0.0154166666667	exostosin-like glycosyltransferase	Fanconi-associated nuclease 1 homolog
ENOG411DPYK	ENOG411DS8C	0.0154166666667	short-chain dehydrogenase reductase family 42E member	Cell division control protein 6
ENOG411DVUF	ENOG411DWP5	0.0154166666667	Biotin/lipoate A/B protein ligase family	Cell division control protein 2
ENOG411DTPF	ENOG411E2QS	0.0154166666667	dihydrolipoyllysine-residue acetyltransferase component 1 of pyruvate dehydrogenase complex	NA
ENOG411DQ7J	ENOG411DS6P	0.0154166666667	Inherit from KOG: dihydrodiol dehydrogenase	NADH dehydrogenase
ENOG411DU19	ENOG411DXHU	0.0154166666667	ABC transporter B family member	transmembrane 9 superfamily member
ENOG411DV8X	ENOG411E2SX	0.0154166666667	transcription factor 25-like	ribosomal RNA-processing protein 7
ENOG411DUE3	ENOG411E1YZ	0.0154166666667	NA	RNA recognition motif. (a.k.a. RRM RBD or RNP domain)
ENOG411DSEX	ENOG411DYFA	0.0154166666667	39 kDa EF-Hand containing protein	Bifunctional polymyxin resistance protein
ENOG411DPSJ	ENOG411DT0S	0.0154166666667	glucan endo-1-3-beta-glucosidase	isomerase
ENOG411DTJ8	ENOG411E2QS	0.0154166666667	aspartic proteinase-like protein	NA
ENOG411DW28	ENOG411DZH4	0.0154166666667	Rubisco LSMT substrate-binding	Transaldolase
ENOG411DU0P	ENOG411DUPT	0.0154166666667	One of the primary rRNA binding proteins it binds directly to 16S rRNA where it nucleates assembly of the body of the 30S subunit (By similarity)	serine palmitoyltransferase
ENOG411DSWW	ENOG411DUPA	0.0154166666667	Zinc-binding alcohol dehydrogenase domain-containing protein	glucuronoxylan glucuronosyltransferase activity
ENOG411DTSG	ENOG411DZ5N	0.0154166666667	signal recognition particle receptor	Protein binding transcription factor zinc ion binding
ENOG411DUEU	ENOG411DVK8	0.0154166666667	lysyl-trna synthetase	PostSET
ENOG411DPTD	ENOG411DQQ3	0.0154166666667	Uncharacterized conserved protein (DUF2358)	Brefeldin A-inhibited guanine nucleotide-exchange protein
ENOG411DVSJ	ENOG411E075	0.0154166666667	ABC transporter G family member	Prolyl oligopeptidase family
ENOG411DWMV	ENOG411DX96	0.0154166666667	Pfam:DUF185	ATPase family associated with various cellular activities (AAA)
ENOG411DT0P	ENOG411DTIS	0.0154166666667	serine threonine protein kinase	ATP-dependent zinc metalloprotease FtsH
ENOG411DTXB	ENOG411E4D9	0.0154166666667	1-aminocyclopropane-1-carboxylate	RNA polymerase II transcriptional coactivator
ENOG411DZ1D	ENOG411E46M	0.0154166666667	retrograde vesicle-mediated transport Golgi to ER	Nicotiana lesion-inducing like
ENOG411DRJN	ENOG411DV4A	0.0154166666667	abundant protein	serine carboxypeptidase-like
ENOG411DRVX	ENOG411DW81	0.0154166666667	60S acidic ribosomal protein	NA
ENOG411DRZI	ENOG411E1EC	0.0154166666667	This protein promotes the GTP-dependent binding of aminoacyl-tRNA to the A-site of ribosomes during protein biosynthesis (By similarity)	FAD dependent oxidoreductase
ENOG411DTMK	ENOG411DTW1	0.0154166666667	glucan endo-1-3-beta-glucosidase	apoptosis inhibitor
ENOG411DUDS	ENOG411DWX7	0.0154166666667	subtilisin-like protease SDD1-like	Alcohol dehydrogenase GroES-like domain
ENOG411E4UU	ENOG411E9GE	0.0154166666667	proton gradient regulation 5	Major intrinsic protein
ENOG411DQYJ	ENOG411DSA4	0.0154166666667	Calcium-transporting ATPase	kinase protein binding protein heterodimerization protein homodimerization protein kinase protein serine threonine kinase
ENOG411DQ7J	ENOG411DUIN	0.0154166666667	Inherit from KOG: dihydrodiol dehydrogenase	glyoxal or galactose oxidase
ENOG411DU08	ENOG411E3GH	0.0154166666667	DSHCT (NUC185) domain	Component of the eukaryotic translation initiation factor 3 (eIF-3) complex which is involved in protein synthesis and together with other initiation factors stimulates binding of mRNA and methionyl-tRNAi to the 40S ribosome (By similarity)
ENOG411DVHF	ENOG411E33Y	0.0154166666667	AP2 ERF and B3 domain-containing	plastid division protein PDV2-like
ENOG411DR2U	ENOG411DSHP	0.0154166666667	Isochorismatase family	Inherit from KOG: serine active site containing 1
ENOG411DQSW	ENOG411E02C	0.0154166666667	phosphoribosylformylglycinamidine synthase	Protein kinase domain containing protein expressed
ENOG411DQ5I	ENOG411DR2K	0.0154166666667	Polysaccharide biosynthesis protein	Purple acid phosphatase
ENOG411DR1K	ENOG411E214	0.0154166666667	5-formyltetrahydrofolate cycloligase	nudix hydrolase 26
ENOG411DX5X	ENOG411E1N3	0.0154166666667	STYKc	TIFY 6B-like
ENOG411DU8U	ENOG411DWZH	0.0154166666667	Amino acid kinase family	Ribosomal protein S9
ENOG411DUTE	ENOG411EKG2	0.0154166666667	Dehydrogenase	This protein plays a role in synthesis of starch. It catalyzes the synthesis of the activated glycosyl donor ADP- glucose from Glc-1-P and ATP (By similarity)
ENOG411DR9Q	ENOG411DRE4	0.0154166666667	zinc finger CCCH domain-containing protein	DNA repair protein
ENOG411E0B3	ENOG411E56W	0.0154166666667	60s ribosomal protein l18a-1	domain-containing protein
ENOG411DVG0	ENOG411DVTC	0.0154166666667	ubiquitin carboxyl-terminal hydrolase	KH domain-containing protein
ENOG411DQ8J	ENOG411DU98	0.0154166666667	SNF2 family N-terminal domain	ribosomal protein L13
ENOG411DR36	ENOG411DXN6	0.0154166666667	Vps51/Vps67	Histone-lysine n-methyltransferase
ENOG411DR5H	ENOG411DXI1	0.0154166666667	NADH dehydrogenase ubiquinone iron-sulfur protein 7	Protein of unknown function (DUF1191)
ENOG411DRI8	ENOG411DTKY	0.0154166666667	uracil phosphoribosyltransferase	15.0 kDa protein
ENOG411DSPR	ENOG411E072	0.0154166666667	exportin-1	NDH shuttles electrons from NAD(P)H plastoquinone via FMN and iron-sulfur (Fe-S) centers to quinones in the photosynthetic chain and possibly in a chloroplast respiratory chain. The immediate electron acceptor for the enzyme in this species is believed to be plastoquinone. Couples the redox reaction to proton translocation and thus conserves the redox energy in a proton gradient (By similarity)
ENOG411DRDR	ENOG411DU33	0.0154166666667	Glutamate decarboxylase	Hydrolase
ENOG411DRCG	ENOG411E05H	0.0154166666667	Glutathione S-transferase	UDP-glucoronosyl and UDP-glucosyl transferase
ENOG411DZY2	ENOG411EM9N	0.0154166666667	Inherit from euNOG: FG-GAP repeat-containing protein	Leucine-rich repeat receptor-like protein kinase
ENOG411DPP7	ENOG411E1JW	0.0154166666667	isoaspartyl peptidase L-asparaginase	NA
ENOG411DR1T	ENOG411E5F2	0.0154166666667	Mitochondrial carrier protein	Domain of unknown function (DUF543)
ENOG411DS8U	ENOG411DTQ4	0.0154166666667	Catalyzes the synthesis of activated sulfate (By similarity)	pectinesterase
ENOG411DT1K	ENOG411DYQA	0.0154166666667	tetratricopeptide repeat protein 38-like	Protein of unknown function (DUF933)
ENOG411DY81	ENOG411E2NU	0.0154166666667	Colon cancer-associated protein Mic1-like	40S ribosomal protein
ENOG411DRRV	ENOG411DUDZ	0.0154166666667	NA	Cell division cycle protein 48 homolog
ENOG411DTD6	ENOG411E4QT	0.0154166666667	Niemann-Pick C1	Cytochrome b5
ENOG411DRAW	ENOG411EM7X	0.0154166666667	GDSL esterase lipase	3-dehydroquinate synthase
ENOG411DTS4	ENOG411EKB4	0.0154166666667	Lung seven transmembrane receptor	NA
ENOG411DS98	ENOG411DWZU	0.0154166666667	Heat shock cognate 70 kDa	Glucosamine-fructose-6-phosphate aminotransferase
ENOG411DPWX	ENOG411E46M	0.0154166666667	dol-P-Man Man(6)GlcNAc(2)-PP-Dol alpha-12-mannosyltransferase-like	Nicotiana lesion-inducing like
ENOG411DREJ	ENOG411DW2H	0.0154166666667	peptide transporter	peptide-N4-(N-acetyl-beta-glucosaminyl)asparagine amidase activity
ENOG411DPQN	ENOG411DS0U	0.0154166666667	transfer protein	ER lumen protein retaining
ENOG411DQ1R	ENOG411DTXG	0.0154166666667	auxin response factor	NA
ENOG411DRTG	ENOG411EMEP	0.0154166666667	ABC transporter C family member	synthase
ENOG411E04I	ENOG411E2RS	0.0154166666667	cytokinin riboside 5'-monophosphate phosphoribohydrolase	Ankyrin repeat
ENOG411DV49	ENOG411DXBJ	0.0154166666667	2-oxoglutarate Fe(II)-dependent dioxygenase-like	Inositol monophosphatase
ENOG411E06A	ENOG411E2TI	0.0154166666667	Ribonuclease	nucleoside diphosphate kinase
ENOG411DVN5	ENOG411DVZ8	0.0154166666667	NA	Domain of unknown function (DUF1995)
ENOG411DR1G	ENOG411DZ5E	0.0154166666667	thaumatin-like protein	Hydroxyacylglutathione hydrolase
ENOG411DRQE	ENOG411EKIY	0.0154166666667	ubiquitin carboxyl-terminal hydrolase	serine acetyltransferase
ENOG411DQRV	ENOG411DVTZ	0.0154166666667	Omega-amidase	Dual specificity phosphatase catalytic domain containing protein expressed
ENOG411DTXB	ENOG411E36W	0.0154166666667	1-aminocyclopropane-1-carboxylate	Activator of Hsp90 ATPase N-terminal
ENOG411DT6S	ENOG411EKI4	0.0154166666667	S1 RNA binding domain	isoamylase
ENOG411DRJN	ENOG411E0VU	0.0154166666667	abundant protein	serine carboxypeptidase-like
ENOG411DSTG	ENOG411E2QN	0.0154166666667	PPIases accelerate the folding of proteins (By similarity)	Glyoxalase/Bleomycin resistance protein/Dioxygenase superfamily
ENOG411DRI0	ENOG411DXEM	0.0154166666667	Inherit from KOG: HEAT repeat containing 6	H ACA ribonucleoprotein complex subunit
ENOG411DS9B	ENOG411E0KV	0.0154166666667	Arogenate dehydratase prephenate dehydratase	methylthioribose kinase
ENOG411DRDH	ENOG411DTT4	0.0154166666667	nicotinate-nucleotide pyrophosphorylase carboxylating	monophosphate biosynthesis
ENOG411DQ20	ENOG411DYAU	0.0154166666667	peptidylprolyl	Isocitrate lyase
ENOG411DTZE	ENOG411DXBW	0.0154166666667	Reticulon-like protein	E3 ubiquitin-protein ligase
ENOG411DSRJ	ENOG411DYRS	0.0154166666667	vesicle-associated membrane protein	Gpi-anchor
ENOG411DSBR	ENOG411DY1B	0.0154166666667	transporter	mismatch repair protein
ENOG411DRZT	ENOG411DURR	0.0154166666667	1-(5-phosphoribosyl)-5- (5-phosphoribosylamino)methylideneamino imidazole-4-carboxamide isomerase	HD domain-containing protein
ENOG411DSEU	ENOG411DYWB	0.0154166666667	Aldose 1-epimerase	Hydroquinone
ENOG411DR3E	ENOG411DXZF	0.0154166666667	Adhesion regulating molecule family	BRCA1-A complex subunit
ENOG411DR62	ENOG411DT9U	0.0154166666667	Tubulin is the major constituent of microtubules. It binds two moles of GTP one at an exchangeable site on the beta chain and one at a non-exchangeable site on the alpha chain	Metacaspase
ENOG411DRXF	ENOG411EK7Y	0.0154166666667	mitochondrial outer membrane protein porin	Protein phosphatase 2C and cyclic nucleotide-binding kinase domain-containing
ENOG411DRGN	ENOG411DX2J	0.0154166666667	THO complex subunit 5	glucose-6-phosphate phosphate translocator
ENOG411DR0B	ENOG411DZR8	0.0154166666667	Domain of unknown function (DUF3411)	60S ribosomal protein
ENOG411DUWG	ENOG411E0IK	0.0154166666667	alpha-galactosidase	ribulose-phosphate 3-epimerase
ENOG411DRSR	ENOG411E01K	0.0154166666667	seryl-trna synthetase	NA
ENOG411DQAY	ENOG411DSQR	0.0154166666667	Component of the ubiquinol-cytochrome c reductase complex (complex III or cytochrome b-c1 complex) which is a respiratory chain that generates an electrochemical potential coupled to ATP synthesis (By similarity)	cellulose synthase
ENOG411DRG7	ENOG411DVFM	0.0154166666667	Ethylene receptor	Exostosin family
ENOG411DQ28	ENOG411E10G	0.0154166666667	Peroxisomal membrane protein	NA
ENOG411DQGC	ENOG411DTPU	0.0154166666667	6-phosphofructo-2-kinase	ADP-ribosylation factor GTPase-activating protein
ENOG411DTU6	ENOG411E3I0	0.0154166666667	Chlorophyll A-B binding protein	NA
ENOG411DR51	ENOG411DWJY	0.0154166666667	Tubulin binding cofactor C	ornithine-oxo-acid transaminase activity
ENOG411E0Q6	ENOG411E1IW	0.0154166666667	protein notum homolog	cysteine-rich repeat secretory protein
ENOG411DTQK	ENOG411DZH4	0.0154166666667	3-oxoacyl- acyl-carrier-protein synthase	Transaldolase
ENOG411E2P2	ENOG411E2WU	0.0154166666667	tetrapyrrole-binding protein	Subunit of the peripheral V1 complex of vacuolar ATPase essential for assembly or catalytic function. V-ATPase is responsible for acidifying a variety of intracellular compartments in eukaryotic cells (By similarity)
ENOG411DQIA	ENOG411DXXG	0.0154166666667	fasciclin-like arabinogalactan protein	Molecular calcium-binding chaperone promoting folding oligomeric assembly and quality control in the ER via the calreticulin calnexin cycle. This lectin may interact transiently with almost all of the monoglucosylated glycoproteins that are synthesized in the ER (By similarity)
ENOG411DRIW	ENOG411DVRB	0.0154166666667	ATPase family associated with various cellular activities (AAA)	NmrA-like family
ENOG411DQ9E	ENOG411E0AF	0.0154166666667	NA	Aldehyde dehydrogenase
ENOG411DW4W	ENOG411E56R	0.0154166666667	NA	50S ribosomal protein L3-1
ENOG411DUEJ	ENOG411ECUF	0.0154166666667	5'-nucleotidase	Short chain alpha-hydroxy acid oxidase
ENOG411DQ2T	ENOG411DR0Z	0.0154166666667	glucan endo-1-3-beta-glucosidase	protein notum homolog
ENOG411DUPA	ENOG411DVET	0.0154166666667	glucuronoxylan glucuronosyltransferase activity	NA
ENOG411E2MZ	ENOG411E4Z5	0.0154166666667	Peptidyl-prolyl cis-trans isomerase	Thioredoxin
ENOG411DVAZ	ENOG411DXSD	0.0154166666667	E3 ubiquitin-protein ligase	Protein of unknown function (DUF810)
ENOG411DT64	ENOG411DXIN	0.0154166666667	reductase family	katanin p80 WD40 repeat-containing subunit B1 homolog
ENOG411DVAJ	ENOG411DWWA	0.0154166666667	NA	Translocase of chloroplast
ENOG411DSK3	ENOG411E6FX	0.0154166666667	60S ribosomal protein	50S ribosomal protein L35
ENOG411DR7D	ENOG411DSBT	0.0154166666667	ATPase required for the post-translational delivery of tail-anchored (TA) proteins to the endoplasmic reticulum. Recognizes and selectively binds the transmembrane domain of TA proteins in the cytosol. This complex then targets to the endoplasmic reticulum by membrane-bound receptors where the tail- anchored protein is released for insertion. This process is regulated by ATP binding and hydrolysis. ATP binding drives the homodimer towards the closed dimer state facilitating recognition of newly synthesized TA membrane proteins. ATP hydrolysis is required for insertion. Subsequently the homodimer reverts towards the open dimer state lowering its affinity for the membrane-bound receptor and returning it to the cytosol to initiate a new round of targeting (By similarity)	Dipeptidyl peptidase
ENOG411DSZN	ENOG411DU66	0.0154166666667	Myosin II heavy chain-like	ARID BRIGHT DNA-binding domain-containing protein
ENOG411DSHY	ENOG411DT3C	0.0154166666667	Dolichyl-phosphate	GDT1-like protein 2
ENOG411DTSC	ENOG411E35V	0.0154166666667	TSPc	Destroys radicals which are normally produced within the cells and which are toxic to biological systems (By similarity)
ENOG411DRXM	ENOG411DTEY	0.0154166666667	ATP-dependent zinc metalloprotease FTSH	ATP-dependent Clp protease proteolytic subunit
ENOG411DPSQ	ENOG411DRNV	0.0154166666667	nucleobase-ascorbate transporter	temperature-induced
ENOG411DTPV	ENOG411DYCK	0.0154166666667	Protein arginine n-methyltransferase	RNA recognition motif. (a.k.a. RRM RBD or RNP domain)
ENOG411DPNR	ENOG411E2S9	0.0154166666667	syntaxin	Uncharacterised protein family UPF0047
ENOG411DQ3S	ENOG411DWPW	0.0154166666667	Nucleosome chromatin assembly	nodulin family
ENOG411DSSU	ENOG411DYX0	0.0154166666667	Inherit from KOG: Strawberry notch homolog	Plant phosphoribosyltransferase C-terminal
ENOG411DUB8	ENOG411DW47	0.0154166666667	3-oxoacyl- acyl-carrier-protein synthase	Occurs in almost all aerobically respiring organisms and serves to protect cells from the toxic effects of hydrogen peroxide (By similarity)
ENOG411DV5Q	ENOG411E3D9	0.0154166666667	GDP-mannose transporter	calcium-binding protein
ENOG411DXPE	ENOG411EKI3	0.0154166666667	Hemimethylated DNA-binding protein YccV like	Isoamylase 3
ENOG411DUWU	ENOG411DWGM	0.0154166666667	Nodulin-like	Oligomeric golgi complex
ENOG411DRPA	ENOG411EJ2K	0.0154166666667	Clathrin light chain	STYKc
ENOG411DT3D	ENOG411DU70	0.0154166666667	topoisomerase 6 subunit	inner membrane protein PPF-1
ENOG411DPR3	ENOG411DPXV	0.0154166666667	ras-related protein	Omega-3 fatty acid desaturase
ENOG411DSER	ENOG411DZ4R	0.0154166666667	guanylate kinase	ABC1 family
ENOG411DYDP	ENOG411E0K6	0.0154166666667	LRR receptor-like serine threonine-protein kinase	NA
ENOG411DYEQ	ENOG411DYJE	0.0154166666667	Nuclear fragile X mental retardation-interacting protein 1 (NUFIP1)	ubiquitin-protein ligase
ENOG411DQV8	ENOG411DYXS	0.0154165279165	Vacuolar cation proton exchanger	prohibitin 2
ENOG411DUES	ENOG411DUJ3	0.0154165279165	translocase of chloroplast 159	expressed protein
ENOG411DS9X	ENOG411DV8B	0.0154165279165	Carbon catabolite repressor protein 4 homolog	ACT domain-containing protein
ENOG411DRPH	ENOG411DYAJ	0.0154165279165	Ataxin-3 homolog	SWIB complex BAF60b domain-containing protein
ENOG411DQFS	ENOG411DXR8	0.0154164169164	NA	Cytochrome B561 N terminal
ENOG411DQAU	ENOG411E0GG	0.0154163843403	alpha-glucosidase	acyl coa ligase acetate-coa synthetase-like protein
ENOG411DV8Y	ENOG411E577	0.0154161255411	translation Initiation Factor	Protein of unknown function (DUF3143)
ENOG411DPPS	ENOG411DTX2	0.0154160561661	Inherit from euNOG: Conserved hypothetical protein	Converts alpha-aldose to the beta-anomer. It is active on D-glucose L-arabinose D-xylose D-galactose maltose and lactose (By similarity)
ENOG411DR74	ENOG411DSAY	0.0154160561661	Transmembrane emp24 domain-containing protein	Serine threonine-protein kinase
ENOG411DTPI	ENOG411E15W	0.0154160561661	efflux antiporter	uridine kinase
ENOG411DRFB	ENOG411DT3V	0.0154160561661	L-ascorbate	ubiquitin-fold modifier-conjugating enzyme
ENOG411DQI6	ENOG411E0DI	0.0154160561661	ABC transporter B family member	Inactive receptor kinase
ENOG411EM3P	ENOG411EMHT	0.0154160561661	CRS1_YhbY	Armadillo/beta-catenin-like repeat
ENOG411DS1Q	ENOG411E3S5	0.0154158064158	Membrane-associated 30 kDa protein	Late embryogenesis abundant protein
ENOG411DURA	ENOG411EK83	0.0154157509158	Ribosomal protein S3	DBC1
ENOG411DQ52	ENOG411E28Y	0.0154156954157	Fructose-16-bisphosphatase	NA
ENOG411DPXM	ENOG411E4YD	0.0154155844156	Vacuolar protein sorting-associated protein	dCTP pyrophosphatase
ENOG411DZ70	ENOG411DZTW	0.0154155844156	peptide chain release factor	Inosine-uridine preferring nucleoside hydrolase
ENOG411DQ5I	ENOG411E40T	0.0154155566656	Polysaccharide biosynthesis protein	Protein of unknown function (DUF952)
ENOG411DR7D	ENOG411E07X	0.0154154040404	ATPase required for the post-translational delivery of tail-anchored (TA) proteins to the endoplasmic reticulum. Recognizes and selectively binds the transmembrane domain of TA proteins in the cytosol. This complex then targets to the endoplasmic reticulum by membrane-bound receptors where the tail- anchored protein is released for insertion. This process is regulated by ATP binding and hydrolysis. ATP binding drives the homodimer towards the closed dimer state facilitating recognition of newly synthesized TA membrane proteins. ATP hydrolysis is required for insertion. Subsequently the homodimer reverts towards the open dimer state lowering its affinity for the membrane-bound receptor and returning it to the cytosol to initiate a new round of targeting (By similarity)	Glutathione S-transferase
ENOG411DVUI	ENOG411E651	0.0154154040404	Putative glycosyl hydrolase of unknown function (DUF1680)	Dabb
ENOG411DWZ8	ENOG411EEBW	0.0154152873271	PPIases accelerate the folding of proteins. It catalyzes the cis-trans isomerization of proline imidic peptide bonds in oligopeptides (By similarity)	E1-E2 ATPase
ENOG411DSIV	ENOG411E7C3	0.0154152046784	Protein of unknown function (DUF1295)	Cytochrome c oxidase subunit
ENOG411DUR9	ENOG411DW3J	0.0154152046784	Component of the FACT complex a general chromatin factor that acts to reorganize nucleosomes. The FACT complex is involved in multiple processes that require DNA as a template such as mRNA elongation DNA replication and DNA repair. During transcription elongation the FACT complex acts as a histone chaperone that both destabilizes and restores nucleosomal structure. It facilitates the passage of RNA polymerase II and transcription by promoting the dissociation of one histone H2A-H2B dimer from the nucleosome then subsequently promotes the reestablishment of the nucleosome following the passage of RNA polymerase II	cysteine synthase
ENOG411DU0I	ENOG411DU8A	0.015415075121	Autophagy-related protein 3	Inherit from COG: 2-Phosphoglycerate kinase
ENOG411DQGV	ENOG411DUP9	0.01541504329	outer membrane protein porin	NADH dehydrogenase subunit 9
ENOG411DTXA	ENOG411DWUF	0.0154148351648	MYB family transcription factor	LIMR family
ENOG411DPZY	ENOG411DR38	0.0154148351648	acidic leucine-rich nuclear phosphoprotein 32-related	starch branching enzyme
ENOG411DQ3Y	ENOG411DRMR	0.0154147241647	protein kinase G11A-like	NA
ENOG411DR6A	ENOG411DT2P	0.0154145854146	Ubiquitin fusion degradation protein UFD1	This protein is an auxiliary protein of DNA polymerase delta and is involved in the control of eukaryotic DNA replication by increasing the polymerase's processibility during elongation of the leading strand (By similarity)
ENOG411DTHY	ENOG411DWHN	0.0154145854146	Protein of unknown function (DUF502)	Photosystem I reaction center subunit
ENOG411E00C	ENOG411E543	0.0154145854146	chitinase	thioredoxin x
ENOG411DTJ7	ENOG411E59V	0.0154145021645	chaperone protein	NADH-ubiquinone oxidoreductase complex I 21 kDa subunit
ENOG411DZ31	ENOG411E2WG	0.0154145021645	dna topoisomerase	rRNA-processing protein fcf2-like
ENOG411DTJJ	ENOG411DYGY	0.0154145021645	CCR4-NOT transcription complex subunit	ATP-dependent Clp protease proteolytic subunit
ENOG411DPX3	ENOG411DRDH	0.0154145021645	strictosidine synthase	nicotinate-nucleotide pyrophosphorylase carboxylating
ENOG411DS1G	ENOG411E0H6	0.0154145021645	Phosphoribosylaminoimidazole-succinocarboxamide synthase	Replication protein A
ENOG411DZYT	ENOG411E47H	0.0154144551101	Amidohydrolase	peptidyl-tRNA hydrolase PTRHD1-like
ENOG411DQ5K	ENOG411DX6C	0.0154143634144	expressed protein	peroxisomal targeting signal type 2 receptor
ENOG411DWC5	ENOG411E51P	0.0154142524143	Zinc phosphodiesterase ELAC protein	U6 snRNA-associated Sm-like protein
ENOG411DU2J	ENOG411DUQR	0.0154142524143	anthranilate synthase	VHS and GAT domain containing protein expressed
ENOG411DSFS	ENOG411E7ZB	0.0154141414141	Translation initiation factor	protein transport protein sec61
ENOG411DRQR	ENOG411E40C	0.0154141414141	GTP-binding protein	ribosomal protein L14
ENOG411DQ9R	ENOG411EM7W	0.0154141414141	Mitogen-activated protein kinase	3-phosphoshikimate 1-carboxyvinyltransferase
ENOG411DTWI	ENOG411DTYD	0.0154141414141	carboxyl methyltransferase	LL-diaminopimelate aminotransferase
ENOG411DU0M	ENOG411DWGA	0.0154141414141	ubiquitin-conjugating enzyme	protein OSB2 chloroplastic-like
ENOG411DQ70	ENOG411DU5B	0.0154141414141	ubiquitin carboxyl-terminal hydrolase	Involved in biosynthesis of the thiamine precursor thiazole. Catalyzes the conversion of NAD and glycine to adenosine diphosphate 5-(2-hydroxyethyl)-4-methylthiazole-2-carboxylic acid (ADT) an adenylated thiazole intermediate. The reaction includes an iron-dependent sulfide transfer from a conserved cysteine residue of the protein to a thiazole intermediate. The enzyme can only undergo a single turnover which suggests it is a suicide enzyme. May have additional roles in adaptation to various stress conditions and in DNA damage tolerance
ENOG411DVNI	ENOG411DXPA	0.0154141034404	transcription initiation factor TFIID subunit 2-like	Essential component of the PAM complex a complex required for the translocation of transit peptide-containing proteins from the inner membrane into the mitochondrial matrix in an ATP-dependent manner (By similarity)
ENOG411DV99	ENOG411E2VP	0.0154139928699	malate synthase	Destroys radicals which are normally produced within the cells and which are toxic to biological systems (By similarity)
ENOG411DSNP	ENOG411DZKZ	0.0154139553257	flavin-containing monooxygenase	6-phosphogluconate dehydrogenase NAD-binding domain-containing protein
ENOG411DQF8	ENOG411DX5F	0.0154137806638	Potassium channel	chromodomain-helicase-DNA-binding protein 1-like
ENOG411DYDR	ENOG411EKXD	0.0154137806638	Octicosapeptide Phox Bem1p	Methionine adenosyltransferase
ENOG411DSMW	ENOG411E7B3	0.0154137806638	Mitochondrial GTPase involved in mitochondrial trafficking (By similarity)	Histone H1
ENOG411DRI8	ENOG411DXAT	0.0154137806638	uracil phosphoribosyltransferase	threonine dehydratase biosynthetic
ENOG411DWH4	ENOG411E42N	0.0154137806638	)-oxidoreductase	dihydroneopterin aldolase
ENOG411DQ21	ENOG411DW7B	0.0154136321195	Catalyzes the dehydration of the S-form of NAD(P)HX at the expense of ATP which is converted to ADP. Together with NAD(P)HX epimerase which catalyzes the epimerization of the S- and R-forms the enzyme allows the repair of both epimers of NAD(P)HX a damaged form of NAD(P)H that is a result of enzymatic or heat-dependent hydration (By similarity)	COBW domain-containing protein
ENOG411DX5T	ENOG411E0G5	0.0154136321195	Aspartokinase	Deoxyuridine 5'-triphosphate
ENOG411DT5G	ENOG411E2W3	0.0154135472371	Proteasome-associated protein ECM29 homolog	Alba
ENOG411DTJC	ENOG411E6KD	0.0154135309135	Uroporphyrinogen-III synthase	NA
ENOG411DQE6	ENOG411DWT5	0.0154134199134	Pfam:Trs120	Inherit from euNOG: adaptor-related protein complex 5 zeta 1 subunit
ENOG411DRZA	ENOG411DUD2	0.0154134199134	Catalyzes the interconversion of methylthioribose-1- phosphate (MTR-1-P) into methylthioribulose-1-phosphate (MTRu-1-P) (By similarity)	Polynucleotide kinase 3 phosphatase
ENOG411DSRF	ENOG411DW1G	0.0154134199134	mitochondrial chaperone	syntaxin of plants
ENOG411DWV0	ENOG411DXEG	0.0154134199134	ATP phosphoribosyl transferase	DEAD/DEAH box helicase
ENOG411DRQR	ENOG411DTUG	0.0154134199134	GTP-binding protein	ribosomal protein
ENOG411DRJX	ENOG411E4RY	0.0154134199134	CBS domain-containing protein	Thioredoxin
ENOG411DW3B	ENOG411DZVR	0.0154134199134	NA	Mediator of RNA polymerase II transcription subunit
ENOG411DUI6	ENOG411E3EB	0.0154134199134	serine carboxypeptidase-like	Eukaryotic protein of unknown function (DUF866)
ENOG411DQCG	ENOG411DRSR	0.0154134199134	dihydroorotase	seryl-trna synthetase
ENOG411DPWK	ENOG411DYDD	0.0154134199134	serine threonine-protein phosphatase 2A regulatory subunit B	Inherit from KOG: PDS5 regulator of cohesion maintenance homolog
ENOG411DRNY	ENOG411E38M	0.0154134199134	Leucine-rich repeat	myb domain protein
ENOG411DRZU	ENOG411DXRM	0.0154134199134	Mitotic checkpoint protein	pyridoxal biosynthesis protein
ENOG411DPY7	ENOG411DQ54	0.0154134199134	vacuolar protein sorting-associated protein VTA1	tubulin folding cofactor B
ENOG411DXAX	ENOG411EMPT	0.0154134199134	Putative integral membrane protein conserved region (DUF2404)	LisH domain and HEAT repeat-containing protein KIAA1468 homolog
ENOG411DSZW	ENOG411E5XI	0.0154134199134	Arsenical pump-driving	RNA polymerase II transcriptional coactivator
ENOG411DUWQ	ENOG411DW07	0.0154134199134	methyltransferase-like protein 1-like	DEAD-box ATP-dependent RNA helicase
ENOG411DT26	ENOG411DUEJ	0.0154134199134	pfkB family carbohydrate kinase	5'-nucleotidase
ENOG411DSN0	ENOG411DX5U	0.0154134199134	Component of the eukaryotic translation initiation factor 3 (eIF-3) complex which is involved in protein synthesis and together with other initiation factors stimulates binding of mRNA and methionyl-tRNAi to the 40S ribosome (By similarity)	pheophorbide a oxygenase
ENOG411DQCZ	ENOG411DT5F	0.0154134199134	Beta-13-galactosyltransferase	Beta-13-galactosyltransferase
ENOG411DUFZ	ENOG411E46M	0.0154134199134	Aquaporin	Nicotiana lesion-inducing like
ENOG411DQY4	ENOG411DXE8	0.0154134199134	transcriptional regulator family protein	Mitogen-activated protein kinase kinase kinase
ENOG411DTVF	ENOG411DZ81	0.0154134199134	inactive serine threonine-protein kinase scy1-like	Enoyl-CoA hydratase 2
ENOG411DRSI	ENOG411DW2D	0.0154134199134	Transcription factor	Inner centromere protein ARK binding region
ENOG411DSPC	ENOG411DTWG	0.0154134199134	DNA repair protein recA homolog 3	Prefoldin subunit
ENOG411E19Y	ENOG411EAD3	0.0154134199134	Catalyzes the formation of formate and 2-keto-4- methylthiobutyrate (KMTB) from 12-dihydroxy-3-keto-5- methylthiopentene (DHK-MTPene) (By similarity)	anthocyanidin 53-O-glucosyltransferase-like
ENOG411DR34	ENOG411DY7K	0.0154134199134	acyl-CoA-binding domain-containing protein	ATP-dependent DNA helicase
ENOG411DQSM	ENOG411DXTQ	0.0154134199134	zinc transporter	NA
ENOG411DQAG	ENOG411DQAY	0.0154134199134	golgin candidate	Component of the ubiquinol-cytochrome c reductase complex (complex III or cytochrome b-c1 complex) which is a respiratory chain that generates an electrochemical potential coupled to ATP synthesis (By similarity)
ENOG411DRD7	ENOG411DZ5C	0.0154134199134	serine threonine-protein phosphatase	beta-amylase
ENOG411DT8S	ENOG411DXK0	0.0154134199134	Glycine dehydrogenase decarboxylating	tRNA-splicing endonuclease positive effector-related
ENOG411DVWJ	ENOG411DY4R	0.0154134199134	RNA-binding protein	Glycerophosphoryl diester phosphodiesterase family
ENOG411DU9U	ENOG411E11T	0.0154134199134	Pyruvate kinase	KH domain
ENOG411DUAX	ENOG411DZXU	0.0154134199134	methyl-CpG-binding domain-containing protein 2-like	Destroys radicals which are normally produced within the cells and which are toxic to biological systems (By similarity)
ENOG411DQXY	ENOG411DTHD	0.0154134199134	K15188 cyclin T	anaphase-promoting complex subunit
ENOG411DT0P	ENOG411DZBF	0.0154134199134	serine threonine protein kinase	Cell division cycle
ENOG411DT0J	ENOG411DUQ2	0.0154134199134	chromatin-remodeling complex ATPase	DNA repair protein
ENOG411DQD5	ENOG411DRET	0.0154134199134	Pyruvate dehydrogenase E1	G patch domain-containing protein
ENOG411DR5R	ENOG411DYQR	0.0154134199134	Quinone oxidoreductase	Anthocyanin 5-aromatic
ENOG411DPY1	ENOG411E6H5	0.0154134199134	Granule-bound starch synthase	ZF-HD homeobox protein At4g24660-like
ENOG411DRWC	ENOG411DYMD	0.0154134199134	CASP C terminal	RNase H domain-containing protein
ENOG411DV39	ENOG411DW8Z	0.0154134199134	acyl-CoA synthetase	DNA gyrase subunit B chloroplastic
ENOG411DSGG	ENOG411DVH5	0.0154134199134	tRNA uridine 5-carboxymethylaminomethyl modification enzyme	NA
ENOG411DT5R	ENOG411DV3F	0.0154134199134	S-acyltransferase At1g69420-like	leucine-rich repeat extensin-like protein
ENOG411DRZU	ENOG411DTRT	0.0154134199134	Mitotic checkpoint protein	nucleosidase
ENOG411DVH6	ENOG411DVWT	0.0154134199134	lipocalin	3-ketoacyl-coa thiolase
ENOG411DSSR	ENOG411DZID	0.0154134199134	Haloacid dehalogenase-like hydrolase family protein	NA
ENOG411DR87	ENOG411DVKV	0.0154134199134	AMP-binding enzyme	spermidine synthase
ENOG411DWK5	ENOG411DWT9	0.0154134199134	adipocyte plasma membrane-associated protein-like	ADPATP carrier protein
ENOG411DSW0	ENOG411E00I	0.0154134199134	The coatomer is a cytosolic protein complex that binds to dilysine motifs and reversibly associates with Golgi non- clathrin-coated vesicles which further mediate biosynthetic protein transport from the ER via the Golgi up to the trans Golgi network. Coatomer complex is required for budding from Golgi membranes and is essential for the retrograde Golgi-to-ER transport of dilysine-tagged proteins (By similarity)	NA
ENOG411DUBF	ENOG411DYU4	0.0154134199134	Purple acid phosphatase	pectinesterase
ENOG411DS80	ENOG411DSQ7	0.0154134199134	Vicilin-like antimicrobial peptides	Glycerol-3-phosphate dehydrogenase
ENOG411DXH1	ENOG411EKP8	0.0154131701632	tocopherol cyclase	phosphoribosylformylglycinamidine cyclo-ligase
ENOG411DRH3	ENOG411DSDU	0.0154130591631	Inherit from KOG: Mitochondrial inner membrane protease subunit	LrgB-like family
ENOG411DTUH	ENOG411DWM0	0.0154130591631	Isoleucyl-tRNA synthetase	xylose isomerase
ENOG411DWBR	ENOG411E3JN	0.0154130591631	AP-2 complex subunit	60S ribosomal protein
ENOG411DV8X	ENOG411DZ0C	0.0154130591631	transcription factor 25-like	Tetratricopeptide repeat
ENOG411DQA4	ENOG411DRR2	0.0154130591631	pleiotropic drug resistance	NA
ENOG411DQCH	ENOG411DR3P	0.0154130591631	expressed protein	beta-amylase
ENOG411DR5E	ENOG411DRIA	0.0154130591631	transcription factor	Coiled-coil domain-containing protein
ENOG411DXPC	ENOG411E7ZB	0.0154130591631	Inherit from COG: Involved in correct processing of both the 5' and 3' ends of 23S rRNA precursor. Processes 30S rRNA precursor transcript even in absence of ribonuclease 3 (Rnc)	protein transport protein sec61
ENOG411DPZT	ENOG411E5KR	0.0154130591631	alpha/beta hydrolase fold	NA
ENOG411DUXP	ENOG411DXFE	0.0154130591631	serine-glyoxylate	NA
ENOG411DRGZ	ENOG411DZ5K	0.0154130591631	Methionyl-trna	DNA-binding protein
ENOG411DV8U	ENOG411EKGZ	0.0154130591631	E3 ubiquitin-protein ligase HERC2-like	MADF
ENOG411DTJM	ENOG411DZZF	0.0154130591631	Actin-related protein	Eukaryotic protein of unknown function (DUF846)
ENOG411DT29	ENOG411DWCI	0.0154130591631	phosphoserine phosphatase	sulfotransferase
ENOG411DRYC	ENOG411DTH9	0.0154130591631	BAG domain	Isoleucyl-tRNA synthetase
ENOG411DQ5T	ENOG411DTUG	0.0154130591631	3-deoxy-manno-octulosonate	ribosomal protein
ENOG411DR36	ENOG411DT48	0.0154130591631	Vps51/Vps67	ABC transporter
ENOG411E3TN	ENOG411EGHE	0.0154130591631	VIT family	60S acidic ribosomal protein
ENOG411DT3C	ENOG411DWKR	0.0154130591631	GDT1-like protein 2	WPP domain-interacting protein
ENOG411DPNI	ENOG411DUAW	0.0154130591631	AP-1 complex subunit	Telomere recombination
ENOG411DX3Z	ENOG411E90P	0.0154130591631	auxin response factor	Inherit from euNOG: Retrotransposon protein
ENOG411DTX2	ENOG411DUXP	0.0154130591631	Converts alpha-aldose to the beta-anomer. It is active on D-glucose L-arabinose D-xylose D-galactose maltose and lactose (By similarity)	serine-glyoxylate
ENOG411DRBZ	ENOG411DSWG	0.0154130591631	Cytosolic purine	Phenylalanyl-tRNA synthetase beta
ENOG411DQ8H	ENOG411DZAV	0.0154130591631	DNA damage-binding protein	ectonucleotide pyrophosphatase phosphodiesterase
ENOG411DSWB	ENOG411DTSS	0.0154130591631	Domain of unknown function (DUF3598)	riboflavin biosynthesis protein
ENOG411DQ52	ENOG411DWT8	0.0154130591631	Fructose-16-bisphosphatase	Hydrolyzes glycerol-phospholipids at the terminal phosphodiesteric bond (By similarity)
ENOG411DWS7	ENOG411DY8A	0.0154130591631	defective in exine formation	GEM-like protein
ENOG411DTUE	ENOG411DWZC	0.0154130591631	Plant protein of unknown function (DUF639)	Nucleolar protein
ENOG411DXJV	ENOG411E22S	0.0154130591631	Tubulin-specific chaperone	Plastocyanin-like domain
ENOG411DSFY	ENOG411DT6H	0.0154130591631	Aspartate aminotransferase	Imidazoleglycerolphosphate dehydratase
ENOG411DURV	ENOG411DWBQ	0.0154129204129	heterogeneous nuclear ribonucleoprotein	armadillo repeat-containing protein
ENOG411DRQ4	ENOG411DT2R	0.0154129204129	ARID BRIGHT DNA-binding domain-containing protein	Pfam:DUF1740
ENOG411DR67	ENOG411DY7X	0.0154128094128	mitogen-activated protein kinase	NUC173 domain
ENOG411DRDR	ENOG411DS2B	0.0154128094128	Glutamate decarboxylase	function DUF1296 domain containing protein expressed
ENOG411E04X	ENOG411E34J	0.0154128094128	hydroperoxide lyase	NADH dehydrogenase ubiquinone 1 alpha subcomplex subunit 5
ENOG411DWTA	ENOG411E2JA	0.0154127539128	DNA mismatch repair	Protein of unknown function (DUF2488)
ENOG411DPUZ	ENOG411DR0J	0.0154126984127	serine threonine-protein kinase	may have effects in promoting growth and development. May function in membrane trafficking and in fusion of vesicles with plasma membrane
ENOG411DRSR	ENOG411DSA2	0.0154126984127	seryl-trna synthetase	cobra-like protein
ENOG411DQIV	ENOG411DR76	0.0154126984127	Triose-phosphate Transporter family	ABC transporter
ENOG411DSSB	ENOG411DT30	0.0154126984127	angio-associated migratory cell protein-like	hydroxymethylglutaryl-CoA synthase
ENOG411DY9X	ENOG411E0S6	0.0154126984127	PHD finger family protein	NA
ENOG411DT4W	ENOG411DUNJ	0.0154126984127	benzyl alcohol O-benzoyltransferase-like	Protease Do-like 1
ENOG411DXWT	ENOG411DYBU	0.0154126984127	adaptin ear-binding coat-associated protein	2Fe-2S ferredoxin-like
ENOG411DS5Z	ENOG411DYJB	0.0154126984127	NA	syntaxin
ENOG411DV74	ENOG411DWWP	0.0154126984127	DOMON domain	eukaryotic translation initiation factor
ENOG411DQH9	ENOG411DYU1	0.0154126984127	Pyruvate kinase	Mitogen-activated protein kinase
ENOG411DRDH	ENOG411DUS0	0.0154126984127	nicotinate-nucleotide pyrophosphorylase carboxylating	DNA polymerase
ENOG411DXC7	ENOG411E3K4	0.0154126984127	ribosome-recycling factor	RIBOc
ENOG411DXBG	ENOG411E3RG	0.0154126984127	ATP-dependent DNA helicase 2 subunit	cytochrome
ENOG411DT62	ENOG411DWGN	0.0154126984127	Catalyzes the formation of N(7)-methylguanine at position 46 (m7G46) in tRNA (By similarity)	alpha-glucan water dikinase
ENOG411DTG0	ENOG411E0VU	0.0154126984127	mRNA-decapping enzyme-like	serine carboxypeptidase-like
ENOG411DSF2	ENOG411DTJ7	0.0154126984127	NA	chaperone protein
ENOG411DTX2	ENOG411DUG0	0.0154126984127	Converts alpha-aldose to the beta-anomer. It is active on D-glucose L-arabinose D-xylose D-galactose maltose and lactose (By similarity)	Transferase family
ENOG411DQ23	ENOG411DR54	0.0154126984127	bifunctional monodehydroascorbate reductase and carbonic anhydrase	interconversion of serine and glycine (By similarity)
ENOG411DQ85	ENOG411DVG2	0.0154126984127	Serine hydrolase (FSH1)	L-ascorbate peroxidase
ENOG411DQ95	ENOG411DSWM	0.0154126984127	deaminase	methyltransferase
ENOG411DQ1U	ENOG411DW2Z	0.0154126984127	ubiquitin fusion degradation protein 1	TPR repeat-containing thioredoxin
ENOG411DR6N	ENOG411DX72	0.0154126984127	beta-fructofuranosidase	atp synthase
ENOG411DTE8	ENOG411E4GX	0.0154126984127	electron transfer flavoprotein	Calcium-binding allergen Ole e
ENOG411DQP6	ENOG411DRX2	0.0154126984127	26S protease regulatory subunit 8	Protein misato homolog
ENOG411E0EM	ENOG411E59V	0.0154126984127	beta-glucosidase-like SFR2	NADH-ubiquinone oxidoreductase complex I 21 kDa subunit
ENOG411DUW6	ENOG411E5VG	0.0154126984127	Encodes a protein with little sequence identity with any other protein of known structure or function. Part of this protein shows a 42 sequence identity with the C-terminal domain of the 32-kD human thioredoxin-like protein	light-regulated protein-like
ENOG411DT48	ENOG411DXRP	0.0154126984127	ABC transporter	Cytoplasmic Fragile-X interacting family
ENOG411DQNA	ENOG411EM0F	0.0154126984127	PHD finger protein	Enoyl- acyl-carrier-protein reductase
ENOG411E2JX	ENOG411E58N	0.0154126984127	GRF-interacting factor 2	U6 snRNA-associated Sm-like protein
ENOG411DRXN	ENOG411DWWH	0.0154126984127	Tryptophanyl-tRNA synthetase	EF hand family protein
ENOG411DR62	ENOG411DT5Y	0.0154126984127	Tubulin is the major constituent of microtubules. It binds two moles of GTP one at an exchangeable site on the beta chain and one at a non-exchangeable site on the alpha chain	UPF0160 protein MYG1
ENOG411DWQH	ENOG411DZ3N	0.0154126984127	receptor-like protein	SRP40 C-terminal domain
ENOG411DT26	ENOG411DW47	0.0154126984127	pfkB family carbohydrate kinase	Occurs in almost all aerobically respiring organisms and serves to protect cells from the toxic effects of hydrogen peroxide (By similarity)
ENOG411DR75	ENOG411DSFJ	0.0154126984127	nudix hydrolase 15	aminotransferase class I and II family protein
ENOG411DXTQ	ENOG411DZ3F	0.0154126984127	NA	Remorin family
ENOG411DQPX	ENOG411E2MK	0.0154126984127	serine threonine-protein kinase	Trafficking protein particle complex subunit
ENOG411E2Q6	ENOG411E43Y	0.0154126984127	Universal stress protein family	glucosamine 6-phosphate N-acetyltransferase
ENOG411DXY1	ENOG411E4YY	0.0154126984127	type I inositol-145-trisphosphate 5-phosphatase	N-alpha-acetyltransferase 38 NatC auxiliary
ENOG411DVSB	ENOG411E0G5	0.0154126984127	glycolipid transfer protein	Deoxyuridine 5'-triphosphate
ENOG411DSPI	ENOG411DYM7	0.0154126984127	chloroplast envelope membrane	adenine phosphoribosyltransferase
ENOG411DUY0	ENOG411E19Y	0.0154126984127	glucose-6-phosphate 1-epimerase-like	Catalyzes the formation of formate and 2-keto-4- methylthiobutyrate (KMTB) from 12-dihydroxy-3-keto-5- methylthiopentene (DHK-MTPene) (By similarity)
ENOG411DVCB	ENOG411DY4N	0.0154126984127	Palmitoyl-protein thioesterase	3-isopropylmalate
ENOG411DUP0	ENOG411DZ4R	0.0154126984127	chelatase subunit	ABC1 family
ENOG411E2RM	ENOG411E3JN	0.0154126984127	Protein of unknown function (DUF1218)	60S ribosomal protein
ENOG411DSRK	ENOG411DTHX	0.0154126984127	copper-transporting ATPase	Aspartyl-tRNA synthetase
ENOG411DUKP	ENOG411DZSX	0.0154126984127	gtp-binding protein	Peptidyl-prolyl cis-trans isomerase
ENOG411DX8A	ENOG411DXSW	0.0154126984127	Component of the Mediator complex a coactivator involved in the regulated transcription of nearly all RNA polymerase II-dependent genes. Mediator functions as a bridge to convey information from gene-specific regulatory proteins to the basal RNA polymerase II transcription machinery. The Mediator complex having a compact conformation in its free form is recruited to promoters by direct interactions with regulatory proteins and serves for the assembly of a functional preinitiation complex with RNA polymerase II and the general transcription factors. Involved in the repression of phenylpropanoid biosynthesis. May compete with MED33B for common binding partners or for occupancy in Mediator	Is associated with a DNA binding complex that binds to the G box a well-characterized cis-acting DNA regulatory element found in plant genes
ENOG411DQ20	ENOG411DXPT	0.0154126984127	peptidylprolyl	abscisic acid receptor
ENOG411DSAC	ENOG411E4RR	0.0154126984127	V-type proton ATPase subunit	Tubulin-specific chaperone
ENOG411DQQE	ENOG411DXJI	0.0154126984127	Domain of unknown function (DUF3475)	Pentatricopeptide repeat-containing protein
ENOG411DPYY	ENOG411EKI7	0.0154126984127	cofactor D	isoamylase
ENOG411DQ6P	ENOG411EIYP	0.0154126984127	Hydroxypyruvate reductase	HMGL-like
ENOG411DTTE	ENOG411E3TJ	0.0154126984127	Glycolipid transfer protein (GLTP)	NA
ENOG411DRNV	ENOG411DTUH	0.0154126984127	temperature-induced	Isoleucyl-tRNA synthetase
ENOG411DSW9	ENOG411E32K	0.0154126984127	acetolactate synthase	transcription initiation factor TFIID subunit
ENOG411DV37	ENOG411DZYS	0.0154126984127	plastid-lipid-associated protein 4	UPF0114 domain containing protein expressed
ENOG411DSG3	ENOG411DWMV	0.0154126984127	galactinol--sucrose galactosyltransferase	Pfam:DUF185
ENOG411E3K3	ENOG411E5KS	0.0154126984127	Ferredoxin	Mitochondrial import inner membrane translocase subunit
ENOG411DTC6	ENOG411DWX7	0.0154126984127	glutathione synthetase	Alcohol dehydrogenase GroES-like domain
ENOG411DZER	ENOG411E5PY	0.0154126984127	3-hydroxyacyl-CoA dehydratase PASTICCINO	NA
ENOG411DXVE	ENOG411DXZJ	0.0154126984127	ubiquitin carboxyl-terminal hydrolase	ribosomal protein
ENOG411DVDK	ENOG411EKHT	0.0154126984127	Plant synaptotagmin	Proteasome complex subunit Rpn13 ubiquitin receptor
ENOG411DPSB	ENOG411DRTM	0.0154126984127	C2 domain	Dehydrogenase
ENOG411DWCW	ENOG411DWGQ	0.0154126984127	Brca1-associated	Essential component of the PAM complex a complex required for the translocation of transit peptide-containing proteins from the inner membrane into the mitochondrial matrix in an ATP-dependent manner (By similarity)
ENOG411DT8M	ENOG411DXSW	0.0154126984127	mRNA capping enzyme	Is associated with a DNA binding complex that binds to the G box a well-characterized cis-acting DNA regulatory element found in plant genes
ENOG411DTFW	ENOG411DU8M	0.0154126984127	geminivirus Rep-interacting motor	dynamin-related protein
ENOG411DQP6	ENOG411E01K	0.0154126984127	26S protease regulatory subunit 8	NA
ENOG411DPV7	ENOG411DRK9	0.0154126984127	Calcineurin subunit	translation initiation factor eIF-2B subunit
ENOG411DZ52	ENOG411E2U1	0.0154126984127	single myb histone	40s ribosomal protein
ENOG411DWNP	ENOG411DWQP	0.0154126984127	Vesicle transport V-snare	K01528 dynamin GTPase EC 3.6.5.5
ENOG411DQI7	ENOG411DWAX	0.0154126984127	glucan endo-1-3-beta-glucosidase	LRR
ENOG411DU5H	ENOG411DVUI	0.0154126984127	thylakoid lumenal 17.4 kDa protein	Putative glycosyl hydrolase of unknown function (DUF1680)
ENOG411DU0C	ENOG411DVNA	0.0154126984127	alpha-amylase	Component of the eukaryotic translation initiation factor 3 (eIF-3) complex which is involved in protein synthesis and together with other initiation factors stimulates binding of mRNA and methionyl-tRNAi to the 40S ribosome (By similarity)
ENOG411DV1K	ENOG411DXY3	0.0154126984127	NA	Vacuolar protein sorting-associated protein 33 homolog
ENOG411DU3I	ENOG411DZXQ	0.0154126984127	Plastidic ATP	Salt tolerance-like protein
ENOG411DQYR	ENOG411DRBE	0.0154126984127	Involved in lignin biosynthesis. Catalyzes the final step specific for the production of lignin monomers	uridine 5-monophosphate
ENOG411DRDC	ENOG411E0SP	0.0154126984127	DNA binding	RNA polymerase III RPC4
ENOG411DQ5P	ENOG411DSBX	0.0154126984127	monogalactosyldiacylglycerol synthase	translocon at the outer envelope membrane of chloroplasts 75-III
ENOG411DPWX	ENOG411DPZ8	0.0154126706627	dol-P-Man Man(6)GlcNAc(2)-PP-Dol alpha-12-mannosyltransferase-like	mitochondrial-processing peptidase subunit
ENOG411DVJQ	ENOG411EKTV	0.0154124486624	T-complex protein 1 subunit	NA
ENOG411DVFP	ENOG411DVQW	0.0154124486624	senescence-associated protein	NA
ENOG411DUPC	ENOG411E7PW	0.0154123099123	26S proteasome non-ATPase regulatory subunit	Ubiquinol-cytochrome C reductase
ENOG411DUE0	ENOG411DUP0	0.0154121989122	Glyoxylate	chelatase subunit
ENOG411DR4A	ENOG411DRAB	0.0154121572872	cobra-like protein	K08486 syntaxin 1B 2 3
ENOG411DVDK	ENOG411E3U5	0.0154121572872	Plant synaptotagmin	NA
ENOG411DSS9	ENOG411E2X1	0.0154120879121	HEAT repeat-containing protein	ribosomal protein L27
ENOG411DRW3	ENOG411DS2V	0.0154120879121	expressed protein	THO complex subunit
ENOG411DQSR	ENOG411DUMA	0.0154120879121	C2 domain of PTEN tumour-suppressor protein	Endoplasmic reticulum-Golgi intermediate compartment protein
ENOG411DQHJ	ENOG411DVH6	0.0154120879121	NADH dehydrogenase (ubiquinone) flavoprotein 1	lipocalin
ENOG411DQNK	ENOG411DYNP	0.0154120879121	conserved oligomeric Golgi complex	acyl-CoA-binding domain-containing protein
ENOG411DR1T	ENOG411DS24	0.0154120879121	Mitochondrial carrier protein	Lipoamide acyltransferase component of branched-chain alpha-keto acid dehydrogenase complex
ENOG411DUEK	ENOG411DV2W	0.0154120879121	Protein of unknown function (DUF616)	Ribonucleases P MRP protein subunit POP1 containing protein expressed
ENOG411DQ5Z	ENOG411E17D	0.0154120879121	glutamate	bifunctional purine biosynthesis protein
ENOG411DR6S	ENOG411DWPG	0.0154120879121	SufE-like protein	ANK
ENOG411DSMZ	ENOG411DX0Z	0.0154118381618	Phosphoglucan water dikinase	Inherit from NOG: expressed protein
ENOG411DY27	ENOG411E2RG	0.0154117965368	GDT1-like protein 1	Ribosomal protein S13
ENOG411DQ33	ENOG411DTQZ	0.0154115884116	s-formylglutathione	TBC
ENOG411DQQQ	ENOG411DW5R	0.0154115884116	microtubule-associated protein	5-3 exoribonuclease
ENOG411DT40	ENOG411DUAA	0.0154114774115	Activator of 90 kDa heat shock protein ATPase	Polygalacturonase-like
ENOG411DTJJ	ENOG411DYJB	0.0154114774115	CCR4-NOT transcription complex subunit	syntaxin
ENOG411DVUK	ENOG411DX96	0.0154114774115	3-5 exonuclease	ATPase family associated with various cellular activities (AAA)
ENOG411DQGP	ENOG411DW0I	0.0154114676173	cysteine	Eukaryotic translation initiation factor 4B
ENOG411DVEH	ENOG411DYHR	0.0154114676173	DNA repair protein	NA
ENOG411DTK3	ENOG411E7A1	0.0154114357864	phosphate	NADH dehydrogenase (ubiquinone) 1 alpha subcomplex
ENOG411DWNP	ENOG411EMG8	0.0154114357864	Vesicle transport V-snare	37 kDa inner envelope membrane protein
ENOG411DSG7	ENOG411DVM5	0.0154112554113	flowering time control protein	tetratricopeptide repeat protein
ENOG411DT3Q	ENOG411DYRE	0.0154112554113	Interacts with MUS81 to form a DNA structure-specific endonuclease with substrate preference for branched DNA structures with a 5'-end at the branch nick. Typical substrates include 3'- flap structures D-loops replication forks nicked Holliday junctions and also intact Holliday junctions with a reduced efficiency. May be required in mitosis for the processing of stalled or collapsed replication fork intermediates. Plays a role in DNA repair and in genotoxic stress-induced homologous recombination (HR) in somatic cells. Mediates a subset of meiotic recombination events that are insensitive to crossover interference	AP-1 complex subunit
ENOG411DVVX	ENOG411EAJJ	0.0154112554113	Mitochondrial membrane ATP synthase (F(1)F(0) ATP synthase or Complex V) produces ATP from ADP in the presence of a proton gradient across the membrane which is generated by electron transport complexes of the respiratory chain. F-type ATPases consist of two structural domains F(1) - containing the extramembraneous catalytic core and F(0) - containing the membrane proton channel linked together by a central stalk and a peripheral stalk. During catalysis ATP synthesis in the catalytic domain of F(1) is coupled via a rotary mechanism of the central stalk subunits to proton translocation. Part of the complex F(1) domain and the central stalk which is part of the complex rotary element. The gamma subunit protrudes into the catalytic domain formed of alpha(3)beta(3). Rotation of the central stalk against the surrounding alpha(3)beta(3) subunits leads to hydrolysis of ATP in three separate catalytic sites on the beta subunits	Domain of unknown function DUF21
ENOG411DQ8Y	ENOG411DTSS	0.0154112554113	peroxisomal biogenesis factor	riboflavin biosynthesis protein
ENOG411DX3T	ENOG411DZUJ	0.0154112554113	Amidase	ubiquitin carboxyl-terminal hydrolase isozyme
ENOG411E03B	ENOG411E5AA	0.0154112554113	ATP-dependent zinc metalloprotease FtsH-like	NA
ENOG411ECPP	ENOG411EKYM	0.0154112554113	carbonic anhydrase	SHNi-TPR
ENOG411DRXM	ENOG411DUUV	0.0154112554113	ATP-dependent zinc metalloprotease FTSH	TPR
ENOG411DV0F	ENOG411ECCN	0.0154112276612	Nitrate transporter	Retrotransposon protein
ENOG411DVFZ	ENOG411DYJ4	0.0154111860362	translocation	Protein of unknown function (DUF620)
ENOG411DZES	ENOG411E0SD	0.0154108946609	NA	NA
ENOG411DSW9	ENOG411DT8K	0.0154108946609	acetolactate synthase	cytochrome P450
ENOG411DS9M	ENOG411E09U	0.0154108946609	subtilase family	ubiquitin interaction motif-containing protein
ENOG411DSC1	ENOG411DUC9	0.0154108946609	sulfate transporter	May be involved in pre-mRNA splicing (By similarity)
ENOG411E2UT	ENOG411EM46	0.0154108476065	ribosomal protein	ZnF_BED
ENOG411E2UT	ENOG411EMPJ	0.0154107142857	ribosomal protein	DNA gyrase C-terminal domain beta-propeller
ENOG411E06G	ENOG411E4YY	0.0154105975724	calmodulin-binding transcription activator	N-alpha-acetyltransferase 38 NatC auxiliary
ENOG411DSEE	ENOG411DUNR	0.0154105339105	AP-1 complex subunit	leucine aminopeptidase
ENOG411DQ5S	ENOG411DUDE	0.0154105339105	Charged multivesicular body protein	Dolichyl-diphosphooligosaccharide--protein glycosyltransferase subunit
ENOG411DS3B	ENOG411E17D	0.0154104959368	Inherit from NOG: Pathogenesis related protein-like protein	bifunctional purine biosynthesis protein
ENOG411DRJ1	ENOG411EKRY	0.0154104284604	UDP-glucoronosyl and UDP-glucosyl transferase	Inositol polyphosphate kinase
ENOG411EBK4	ENOG411ECT3	0.0154102564103	Cytochrome P450	at2g42730 (e
ENOG411DSTX	ENOG411E44M	0.0154101731602	Uncharacterised protein family (UPF0172)	NA
ENOG411DTSS	ENOG411EKKX	0.0154101731602	riboflavin biosynthesis protein	epoxide hydrolase
ENOG411DZH1	ENOG411E0J7	0.0154101731602	NA	vacuolar-sorting receptor
ENOG411DTG3	ENOG411DTKV	0.0154101731602	Regulator of Vps4 activity in the MVB pathway	Pentatricopeptide repeat-containing protein
ENOG411DVUV	ENOG411DW6E	0.0154101731602	cysteine synthase	pre-mRNA-splicing factor SF2-like
ENOG411DSHC	ENOG411DU0I	0.0154101731602	Glutathione S-transferase C-terminal domain	Autophagy-related protein 3
ENOG411DTWG	ENOG411DV4A	0.0154101731602	Prefoldin subunit	serine carboxypeptidase-like
ENOG411DTFD	ENOG411DYY4	0.0154101731602	chaperone activity of bc1 complex-like	Protein of unknown function (DUF1997)
ENOG411DQXG	ENOG411DVH6	0.0154101731602	cinnamate beta-D-glucosyltransferase-like	lipocalin
ENOG411DQQW	ENOG411DWZJ	0.0154101731602	14-3-3-like protein	splicing factor 3b
ENOG411DTBG	ENOG411DZ9W	0.0154101731602	Esterase lipase thioesterase family protein	thioredoxin-like protein CDSP32
ENOG411DUP5	ENOG411DX2S	0.0154101731602	Inherit from NOG: s-layer protein	Leucine-rich repeat receptor-like protein kinase
ENOG411DXTD	ENOG411EM33	0.0154101731602	red chlorophyll catabolite reductase	La protein
ENOG411DR7S	ENOG411DU1Z	0.0154101731602	5' nucleotidase deoxy (Pyrimidine) cytosolic type C protein (NT5C)	9-cis-epoxy-carotenoid dioxygenase
ENOG411DTWA	ENOG411DXTQ	0.0154101731602	ABC transporter A family member	NA
ENOG411DT86	ENOG411DUZ8	0.0154101731602	3-ketoacyl-coa synthase	MORN
ENOG411DUMJ	ENOG411DW8W	0.0154101731602	Adenylate kinase isoenzyme	Methyltransferase-like protein
ENOG411DQ5S	ENOG411DTVH	0.0154101731602	Charged multivesicular body protein	A1pp
ENOG411DSWQ	ENOG411DY63	0.0154101731602	Heme oxygenase	Haloacid dehalogenase-like hydrolase domain-containing protein
ENOG411DRAS	ENOG411DY8J	0.0154101731602	Cinnamyl alcohol dehydrogenase	NA
ENOG411DZRB	ENOG411E603	0.0154101731602	glucan endo-1-3-beta-glucosidase	Peptidase inhibitor I9
ENOG411DQBV	ENOG411DR7A	0.0154101731602	Prolyl-tRNA	Protein disulfide isomerase
ENOG411DSY9	ENOG411DT25	0.0154101731602	starch synthase	NA
ENOG411DXIX	ENOG411E3P7	0.0154101731602	cytochrome P450	60S ribosomal protein L34
ENOG411DS7A	ENOG411DTHN	0.0154101731602	Villin headpiece domain	DNA polymerase
ENOG411DPTV	ENOG411DVRE	0.0154101731602	NA	Inherit from KOG: domain containing E3 ubiquitin protein ligase
ENOG411DR75	ENOG411DVBY	0.0154101731602	nudix hydrolase 15	KR domain
ENOG411DXSJ	ENOG411E60A	0.0154101731602	xylulose	Plastocyanin-like domain
ENOG411DS30	ENOG411DS99	0.0154101731602	phosphatase 2C	RNA-binding protein
ENOG411DQRZ	ENOG411DRVZ	0.0154101731602	Pfam:RanBPM_CRA	protein)-related protein
ENOG411DT07	ENOG411DWIX	0.0154099692578	WD repeat-containing protein 89	Exosome complex
ENOG411DW4I	ENOG411E4GQ	0.0154099234099	ATP-dependent Clp protease proteolytic subunit	EF hand family protein
ENOG411DV0G	ENOG411E4PY	0.0154098124098	Pfam:DUF28	Glutaredoxin
ENOG411DRRC	ENOG411EM3Z	0.0154096638655	Cinnamyl alcohol dehydrogenase	Transaminase that degrades gamma-amino butyric acid (GABA)
ENOG411DQXG	ENOG411E5Y9	0.0154094516595	cinnamate beta-D-glucosyltransferase-like	NA
ENOG411DQN8	ENOG411DVBJ	0.0154094516595	beta-galactosidase	Domain of unknown function DUF221
ENOG411DQRR	ENOG411E2JJ	0.0154094516595	BROMO	endoribonuclease L-PSP family protein
ENOG411DQ32	ENOG411DQER	0.0154094516595	Inherit from COG: nitroreductase	Cinnamyl alcohol dehydrogenase
ENOG411DQ55	ENOG411DYXP	0.0154094516595	Cullin 1	formate dehydrogenase
ENOG411DQQU	ENOG411DS2C	0.0154094516595	3-hydroxyisobutyrate dehydrogenase	biotin synthase
ENOG411DREK	ENOG411E4KP	0.0154094516595	RNA methyltransferase	NA
ENOG411DWA4	ENOG411DZ0B	0.0154094516595	glutamyl-tRNA(Gln) amidotransferase subunit A-like	chaperone protein DnaJ
ENOG411DTFF	ENOG411DXI3	0.0154094516595	Utp-glucose-1-phosphate	repeat-containing protein
ENOG411DQPQ	ENOG411E2YH	0.0154094516595	OTU domain-containing protein	miraculin-like
ENOG411DVJ8	ENOG411DYH8	0.0154094516595	zinc finger CCCH domain-containing protein	Aldehyde dehydrogenase
ENOG411DS7A	ENOG411DVUK	0.0154094516595	Villin headpiece domain	3-5 exonuclease
ENOG411DXYX	ENOG411DY2G	0.0154094516595	TBCC domain-containing protein 1-like	Carotenoid cleavage dioxygenase
ENOG411DQU6	ENOG411DUV6	0.0154094516595	Protein AUXIN RESPONSE	cytochrome c1-1 heme protein
ENOG411E3D0	ENOG411E4TK	0.0154094516595	protein CutA 1 chloroplastic-like	domain-containing protein
ENOG411DRG6	ENOG411DYB3	0.0154094516595	Inherit from KOG: ran binding protein	condensin complex subunit
ENOG411DRPK	ENOG411DY2P	0.0154094516595	Uroporphyrinogen decarboxylase	O-methyltransferase
ENOG411DRR8	ENOG411DWRT	0.0154094516595	ABC transporter C family member	proteasome activator
ENOG411DQ7Y	ENOG411DXJV	0.0154094516595	Pyrophosphate--fructose 6-phosphate 1-phosphotransferase subunit	Tubulin-specific chaperone
ENOG411DREW	ENOG411DZ52	0.0154094516595	exocyst complex component	single myb histone
ENOG411DTSS	ENOG411DUR5	0.0154094516595	riboflavin biosynthesis protein	Protein of unknown function DUF89
ENOG411DS3R	ENOG411DSH3	0.0154094516595	Involved in transport from the ER to the Golgi apparatus as well as in intra-Golgi transport. It belongs to a super-family of proteins called t-SNAREs or soluble NSF (N-ethylmaleimide- sensitive factor) attachment protein receptor (By similarity)	glycosyltransferase
ENOG411DRGH	ENOG411DRIZ	0.0154094516595	peroxisome biogenesis protein	chaperone protein
ENOG411DQET	ENOG411DVFM	0.0154094516595	ras-related protein	Exostosin family
ENOG411DQZJ	ENOG411DS7X	0.0154094516595	dual specificity protein kinase	UDP-Glycosyltransferase
ENOG411DUQ3	ENOG411DV2K	0.0154094516595	Vacuolar protein sorting-associated protein 32 homolog	DEAD-box ATP-dependent RNA helicase
ENOG411DTE7	ENOG411DXR8	0.0154094516595	3-ketodihydrosphingosine	Cytochrome B561 N terminal
ENOG411DQU0	ENOG411DY65	0.0154094516595	calcium-dependent protein kinase	nucleoporin interacting component
ENOG411DU0P	ENOG411E3R6	0.0154094516595	One of the primary rRNA binding proteins it binds directly to 16S rRNA where it nucleates assembly of the body of the 30S subunit (By similarity)	PPP4R2
ENOG411DQT7	ENOG411DSF2	0.0154094516595	heparanase-like protein	NA
ENOG411DW60	ENOG411DWA6	0.0154094516595	FR47-like protein	Glutathione gamma-glutamylcysteinyltransferase
ENOG411DUZS	ENOG411DVBE	0.0154094516595	YT521-B-like domain	NA
ENOG411DYZH	ENOG411EM05	0.0154094516595	Glycosyl transferase family 8	ZnF_ZZ
ENOG411DQZQ	ENOG411EH9G	0.0154094516595	GDSL esterase lipase	cysteine protease inhibitor family protein cystatin family protein
ENOG411DS87	ENOG411DV73	0.0154094516595	serine threonine-protein kinase	serine threonine-protein phosphatase 2A regulatory subunit B
ENOG411DXEQ	ENOG411DZXG	0.0154094516595	F-Box protein	Dedicator of cytokinesis protein
ENOG411DVVX	ENOG411DZ3F	0.0154094516595	Mitochondrial membrane ATP synthase (F(1)F(0) ATP synthase or Complex V) produces ATP from ADP in the presence of a proton gradient across the membrane which is generated by electron transport complexes of the respiratory chain. F-type ATPases consist of two structural domains F(1) - containing the extramembraneous catalytic core and F(0) - containing the membrane proton channel linked together by a central stalk and a peripheral stalk. During catalysis ATP synthesis in the catalytic domain of F(1) is coupled via a rotary mechanism of the central stalk subunits to proton translocation. Part of the complex F(1) domain and the central stalk which is part of the complex rotary element. The gamma subunit protrudes into the catalytic domain formed of alpha(3)beta(3). Rotation of the central stalk against the surrounding alpha(3)beta(3) subunits leads to hydrolysis of ATP in three separate catalytic sites on the beta subunits	Remorin family
ENOG411DQGQ	ENOG411DRSN	0.0154094516595	serine threonine-protein phosphatase	Removes the N-terminal methionine from nascent proteins (By similarity)
ENOG411DQE1	ENOG411DZQ7	0.0154094516595	reticuline oxidase-like protein-like	Quinone oxidoreductase
ENOG411DZ70	ENOG411E5X6	0.0154094516595	peptide chain release factor	4F5 protein family
ENOG411DRHK	ENOG411DSHP	0.0154094516595	Nucleolar protein	Inherit from KOG: serine active site containing 1
ENOG411DSAQ	ENOG411E5AA	0.0154094516595	phosphate translocator	NA
ENOG411DSNR	ENOG411DWGH	0.0154094516595	polygalacturonase	NA
ENOG411DQZV	ENOG411DWAJ	0.0154094516595	histone-lysine N-methyltransferase SUVR5-like	DNA-damage-repair toleration protein DRT111
ENOG411DQ1E	ENOG411DR87	0.0154094516595	ATP synthase regulation protein NCA2	AMP-binding enzyme
ENOG411E4SC	ENOG411E5KR	0.0154094516595	Glutaredoxin	NA
ENOG411DR87	ENOG411DSZR	0.0154094516595	AMP-binding enzyme	Transcription factor Pur-alpha
ENOG411DX2M	ENOG411E5UZ	0.0154094516595	WD-40 repeat protein family	Small nuclear ribonucleoprotein
ENOG411DUAU	ENOG411E1EB	0.0154093129093	anthranilate synthase	serine threonine-protein kinase WNK1-like
ENOG411DQ00	ENOG411DQPS	0.0154092749356	Inositol-tetrakisphosphate 1-kinase	calcium-dependent protein kinase
ENOG411DTSS	ENOG411E85U	0.0154092477571	riboflavin biosynthesis protein	NA
ENOG411DT37	ENOG411DWM0	0.0154090909091	E3 ubiquitin-protein ligase	xylose isomerase
ENOG411DUXQ	ENOG411DXYF	0.0154090909091	N(6)-adenine-specific DNA methyltransferase	Trafficking protein particle complex subunit
ENOG411DWEY	ENOG411DWZI	0.0154090909091	atp synthase	NA
ENOG411DWPZ	ENOG411EA62	0.0154090909091	pre-mRNA-splicing factor ISY1	13-beta-glucan synthase component
ENOG411DR9H	ENOG411DW2P	0.0154090909091	amino acid transporter	hexokinase
ENOG411DR5D	ENOG411DSQD	0.0154090909091	Protein disulfide isomerase	NA
ENOG411DUCV	ENOG411E5R3	0.0154090909091	phosphatase 2C	HMG-Y-related protein A-like
ENOG411E1JX	ENOG411E31C	0.0154090909091	Triose-phosphate Transporter family	60S ribosomal protein
ENOG411E4UF	ENOG411E738	0.0154090909091	60S ribosomal protein L37a	Gibberellin regulated protein
ENOG411DV54	ENOG411DXJU	0.0154090909091	Cysteine proteinase inhibitor	clavaminate synthase-like protein
ENOG411DXXK	ENOG411DZD2	0.0154090909091	syntaxin of plants	Ribosome recycling factor
ENOG411DVWG	ENOG411EK2Z	0.0154090909091	cellulose synthase	dDENN domain
ENOG411DPRQ	ENOG411DW43	0.0154090909091	pre-mRNA-processing factor	Mate efflux family protein
ENOG411DRUG	ENOG411EK3Y	0.0154090909091	Crooked neck protein	Symplekin tight junction protein C terminal
ENOG411DUHK	ENOG411DZQI	0.0154090909091	TENA/THI-4/PQQC family	Inherit from euNOG: hydrolase
ENOG411DXFE	ENOG411E3Q4	0.0154090909091	NA	late embryogenesis abundant protein
ENOG411DWHH	ENOG411E1ND	0.0154090909091	nuclear transport factor 2 (NTF2) family protein RNA recognition motif (RRM)-containing protein	non-green plastid inner envelope membrane protein
ENOG411DUQI	ENOG411DZ83	0.0154090909091	Component of the eukaryotic translation initiation factor 3 (eIF-3) complex which is involved in protein synthesis and together with other initiation factors stimulates binding of mRNA and methionyl-tRNAi to the 40S ribosome (By similarity)	Cleaves peptides in various proteins in a process that requires ATP hydrolysis. Has a chymotrypsin-like activity. Plays a major role in the degradation of misfolded proteins (By similarity)
ENOG411DT0X	ENOG411E6UM	0.0154090909091	NA	NA
ENOG411DQ5E	ENOG411DWFP	0.0154090909091	phosphatase	Thylakoid membrane protein
ENOG411DPXC	ENOG411E9T3	0.0154090909091	Peptidase family M28	serine threonine-protein phosphatase
ENOG411DU0U	ENOG411DWJG	0.0154090909091	Protein XAP5 CIRCADIAN	GDSL esterase lipase
ENOG411DS15	ENOG411E3DU	0.0154090909091	domain-containing protein	mitochondrial glycoprotein
ENOG411DQ3S	ENOG411DXN0	0.0154090909091	Nucleosome chromatin assembly	Inositol-pentakisphosphate
ENOG411DQ6Z	ENOG411EMRC	0.0154090909091	pre-mRNA-processing-splicing factor	IQ calmodulin-binding motif
ENOG411DR34	ENOG411DR4P	0.0154090909091	acyl-CoA-binding domain-containing protein	PPIases accelerate the folding of proteins. It catalyzes the cis-trans isomerization of proline imidic peptide bonds in oligopeptides (By similarity)
ENOG411DREA	ENOG411E0DT	0.0154090909091	Converts adenosine 3'-phosphate 5'-phosphosulfate (PAPS) to adenosine 5'-phosphosulfate (APS) and 3'(2')-phosphoadenosine 5'- phosphate (PAP) to AMP	peroxisomal membrane protein PEX14-like
ENOG411DR1F	ENOG411DZ81	0.0154090909091	bark storage protein A-like	Enoyl-CoA hydratase 2
ENOG411DWUB	ENOG411EKXN	0.0154090909091	importin	zinc protease pqqL-like
ENOG411DRZV	ENOG411DYKY	0.0154090909091	spermatogenesis-associated protein	Glutaredoxin
ENOG411DR1T	ENOG411DUMA	0.0154090909091	Mitochondrial carrier protein	Endoplasmic reticulum-Golgi intermediate compartment protein
ENOG411DQ1C	ENOG411DUW6	0.0154090909091	serine carboxypeptidase-like	Encodes a protein with little sequence identity with any other protein of known structure or function. Part of this protein shows a 42 sequence identity with the C-terminal domain of the 32-kD human thioredoxin-like protein
ENOG411DWKP	ENOG411E9MX	0.0154090909091	RAB	Cytochrome P450
ENOG411DV8B	ENOG411E1II	0.0154090909091	ACT domain-containing protein	3-n-debenzoyl-2-deoxytaxol n-benzoyltransferase
ENOG411DR6Z	ENOG411DTAM	0.0154090909091	PLAC8 family	NA
ENOG411DS15	ENOG411EKI4	0.0154090909091	domain-containing protein	isoamylase
ENOG411DVP6	ENOG411EMEN	0.0154090909091	tryptophan synthase	1-deoxy-D-xylulose-5-phosphate synthase
ENOG411DPW7	ENOG411DRY3	0.0154090909091	short-chain dehydrogenase	50S ribosomal protein
ENOG411E12D	ENOG411E38X	0.0154090909091	domain-containing protein	thioredoxin-like protein CITRX
ENOG411DPVC	ENOG411DXE0	0.0154090909091	Acetolactate synthase small subunit	RNA polymerase II transcription factor B subunit 1-1-like
ENOG411DSSJ	ENOG411DVKU	0.0154090909091	synthase	Pyrophosphatase that hydrolyzes non-canonical purine nucleotides such as inosine triphosphate (ITP) deoxyinosine triphosphate (dITP) or xanthosine 5'-triphosphate (XTP) to their respective monophosphate derivatives. The enzyme does not distinguish between the deoxy- and ribose forms. Probably excludes non-canonical purines from RNA and DNA precursor pools thus preventing their incorporation into RNA and DNA and avoiding chromosomal lesions (By similarity)
ENOG411DR2R	ENOG411DXCJ	0.0154090909091	UDP-Glycosyltransferase	Glycosyl hydrolase family 81 protein
ENOG411DXGT	ENOG411E19Y	0.0154090909091	serine-threonine kinase receptor-associated	Catalyzes the formation of formate and 2-keto-4- methylthiobutyrate (KMTB) from 12-dihydroxy-3-keto-5- methylthiopentene (DHK-MTPene) (By similarity)
ENOG411DRJD	ENOG411DVB0	0.0154090909091	LRR repeats and ubiquitin-like domain-containing protein	WD domain G-beta repeat
ENOG411DX0C	ENOG411DZ0S	0.0154090909091	Protein of unknown function (DUF616)	early-responsive to dehydration 4
ENOG411E0JH	ENOG411E36U	0.0154090909091	67-dimethyl-8-ribityllumazine synthase	DNA-directed RNA Polymerase
ENOG411DRB0	ENOG411E06F	0.0154090909091	3-oxoacyl- acyl-carrier-protein reductase	hexokinase
ENOG411DRWG	ENOG411DVV3	0.0154090909091	flavoprotein	GDSL esterase lipase
ENOG411DXX0	ENOG411DYX9	0.0154090909091	26S protease regulatory subunit 6A	Pentatricopeptide repeat-containing protein
ENOG411DWT6	ENOG411DYMH	0.0154090909091	alanyl-tRNA synthetase	Transmembrane emp24 domain-containing protein
ENOG411DVEX	ENOG411DZV7	0.0154090909091	Signal peptidase	oxidoreductase activity
ENOG411DQ3N	ENOG411DSSE	0.0154090909091	Nucleotide-diphospho-sugar transferase	CDPK-related protein
ENOG411DQSQ	ENOG411DYTA	0.0154090909091	Nuclear matrix constituent protein	enhancer protein
ENOG411DQIT	ENOG411DS0T	0.0154090909091	expressed protein	DNA-binding bromodomain-containing protein
ENOG411DU70	ENOG411DVII	0.0154090909091	inner membrane protein PPF-1	pfkB family carbohydrate kinase
ENOG411DX6W	ENOG411EKWD	0.0154090909091	Serine threonine protein phosphatase 2A 55 kDa regulatory subunit B	phosphatidylcholine 1-acylhydrolase activity
ENOG411DRE4	ENOG411E776	0.0154090909091	DNA repair protein	NA
ENOG411DRU1	ENOG411E28V	0.0154090909091	membrane protein porin	monocopper oxidase-like protein
ENOG411DUCV	ENOG411E4GX	0.0154090909091	phosphatase 2C	Calcium-binding allergen Ole e
ENOG411DTSJ	ENOG411DUEP	0.0154090909091	Calcium-transporting ATPase	ADPATP carrier protein At5g56450-like
ENOG411DV5Q	ENOG411E05R	0.0154090909091	GDP-mannose transporter	domain-containing protein
ENOG411DTH3	ENOG411E2PI	0.0154090909091	pumilio homolog	Inherit from KOG: Transmembrane protein 205
ENOG411DRPC	ENOG411DVYI	0.0154090909091	Glycosyl transferase family 1	Region found in RelA / SpoT proteins
ENOG411DPTY	ENOG411DQ1V	0.0154090909091	CBS domain-containing protein CBSX1 chloroplastic-like	Inherit from NOG: transcripton factor
ENOG411DQ8D	ENOG411DVM8	0.0154090909091	NADH dehydrogenase ubiquinone iron-sulfur protein 1 mitochondrial-like	DDHD domain
ENOG411DTUQ	ENOG411DX6W	0.0154090909091	V-type proton ATPase subunit	Serine threonine protein phosphatase 2A 55 kDa regulatory subunit B
ENOG411DSI3	ENOG411DT26	0.0154090909091	Ubiquitin-activating enzyme e1	pfkB family carbohydrate kinase
ENOG411DRRC	ENOG411DUR5	0.0154090909091	Cinnamyl alcohol dehydrogenase	Protein of unknown function DUF89
ENOG411DQ1A	ENOG411DQ4K	0.0154090909091	Antioxidant protein that seems to contribute to the inhibition of germination during stress	NADP-dependent D-sorbitol-6-phosphate
ENOG411DWI0	ENOG411E3WV	0.0154090909091	subtilisin-like	BEST Arabidopsis thaliana protein match is PTAC18 (PLASTID TRANSCRIPTIONALLY ACTIVE 18) (TAIR AT2G32180.1)
ENOG411DQUU	ENOG411DS36	0.0154090909091	Phosphoinositide phosphatase family protein	trafficking protein particle complex subunit 8-like
ENOG411DQDQ	ENOG411DSRQ	0.0154090909091	flavonol synthase	subtilisin-like
ENOG411DR1W	ENOG411DSUN	0.0154090909091	bifunctional dihydroflavonol 4-reductase flavanone	Quinolinate synthetase A protein
ENOG411DXFV	ENOG411DXPE	0.0154090909091	acyl-CoA synthetase family member 3	Hemimethylated DNA-binding protein YccV like
ENOG411DPUN	ENOG411DU6N	0.0154090339485	40S ribosomal protein S8	ribosomal RNA small subunit methyltransferase
ENOG411DSS4	ENOG411DUDZ	0.0154088411588	Inherit from euNOG: Chromosome 10 open reading frame 137	Cell division cycle protein 48 homolog
ENOG411DQ2C	ENOG411DQS2	0.0154087301587	serine threonine-protein kinase	Component of the cytochrome b6-f complex which mediates electron transfer between photosystem II (PSII) and photosystem I (PSI) cyclic electron flow around PSI and state transitions (By similarity)
ENOG411DU8M	ENOG411E7A1	0.0154087301587	dynamin-related protein	NADH dehydrogenase (ubiquinone) 1 alpha subcomplex
ENOG411DXYR	ENOG411E55F	0.0154087301587	phosphoglucomutase	10 kDa chaperonin-like
ENOG411DTTJ	ENOG411E4GQ	0.0154087301587	U2 small nuclear ribonucleoprotein	EF hand family protein
ENOG411DTSV	ENOG411DUCH	0.0154087301587	small RNA degrading nuclease	Inherit from KOG: Abhydrolase domain containing
ENOG411DQ5E	ENOG411DUE0	0.0154087301587	phosphatase	Glyoxylate
ENOG411DRIE	ENOG411DX5Q	0.0154087301587	Transformation transcription domain-associated protein	NmrA-like family
ENOG411DS2V	ENOG411DUD5	0.0154087301587	THO complex subunit	Nitrate transporter
ENOG411DPVB	ENOG411DWRH	0.0154087301587	Phosphoacetylglucosamine	allantoinase
ENOG411E310	ENOG411EM3Z	0.0154087301587	Inherit from euNOG: DNA-binding protein-related	Transaminase that degrades gamma-amino butyric acid (GABA)
ENOG411DQ7Y	ENOG411DQUB	0.0154087301587	Pyrophosphate--fructose 6-phosphate 1-phosphotransferase subunit	armadillo beta-catenin repeat family protein
ENOG411E02B	ENOG411EKIY	0.0154087301587	rab geranylgeranyl transferase like protein	serine acetyltransferase
ENOG411DSD9	ENOG411DUPC	0.0154087301587	Diacylglycerol kinase	26S proteasome non-ATPase regulatory subunit
ENOG411DXB9	ENOG411E2QS	0.0154087301587	Ribosomal protein L1	NA
ENOG411DPYD	ENOG411DVJ9	0.0154087301587	DEAD-box ATP-dependent RNA helicase	beta-catenin-like protein
ENOG411DV8Y	ENOG411EM0U	0.0154087301587	translation Initiation Factor	WD repeat-containing protein 25-like
ENOG411DYRG	ENOG411E4RW	0.0154087301587	translationally-controlled tumor protein homolog	NA
ENOG411DPPF	ENOG411DUM3	0.0154087301587	Glycosyl hydrolases family 28	phosphate
ENOG411DZWV	ENOG411E2DP	0.0154087024087	Protein translocase subunit SecA	SnRK1-interacting protein 1
ENOG411DQTJ	ENOG411DZWQ	0.0154084804085	Beta-lactamase	Calcium sensing receptor
ENOG411DUW6	ENOG411E2YF	0.0154084804085	Encodes a protein with little sequence identity with any other protein of known structure or function. Part of this protein shows a 42 sequence identity with the C-terminal domain of the 32-kD human thioredoxin-like protein	actin-depolymerizing factor
ENOG411DSU8	ENOG411DTGU	0.0154084804085	reductase	Phospholipase A-2-activating
ENOG411DX90	ENOG411EKJY	0.0154084804085	acyl-protein thioesterase	GTP-binding protein typA bipA
ENOG411DSEH	ENOG411EKTR	0.0154084804085	Pyridoxamine 5-phosphate oxidase family protein	Peptide chain release factor
ENOG411DUH4	ENOG411E0S6	0.0154084804085	Down-regulated in metastasis	NA
ENOG411DQAG	ENOG411DV55	0.0154083416583	golgin candidate	b5 reductase
ENOG411DT3A	ENOG411E6HJ	0.0154082306582	fatty acid metabolic process	30S ribosomal protein S16 chloroplastic
ENOG411DZIP	ENOG411EABT	0.0154081751582	This is one of the two reaction center proteins of photosystem II	Tubulin is the major constituent of microtubules. It binds two moles of GTP one at an exchangeable site on the beta chain and one at a non-exchangeable site on the alpha chain
ENOG411DR4V	ENOG411DSI5	0.0154081196581	Patatin-like phospholipase	DEAD-box ATP-dependent RNA helicase
ENOG411DQT7	ENOG411DXFV	0.0154081196581	heparanase-like protein	acyl-CoA synthetase family member 3
ENOG411DQE7	ENOG411E0HU	0.0154080723198	glycosyl hydrolase family 10 protein	NA
ENOG411DSR8	ENOG411EMPR	0.0154076479076	Short-chain type dehydrogenase	phosphoglycerate mutase
ENOG411DR4V	ENOG411DTGP	0.0154076479076	Patatin-like phospholipase	Vacuolar protein sorting-associated protein 18
ENOG411DPX0	ENOG411E1P6	0.0154076479076	methyltransferase	sodium calcium exchanger family protein
ENOG411DQD5	ENOG411EDMN	0.0154076479076	Pyruvate dehydrogenase E1	Myo-inositol-1-phosphate synthase
ENOG411DTAD	ENOG411E050	0.0154075091575	NA	Protein fat-free homolog
ENOG411DUJW	ENOG411E4GQ	0.0154075091575	villin-2-like	EF hand family protein
ENOG411DVZH	ENOG411DZ2P	0.0154075091575	Inherit from KOG: HEAT repeat	NA
ENOG411DR8J	ENOG411DTD6	0.0154075091575	Serine incorporator	Niemann-Pick C1
ENOG411DXS7	ENOG411E4RR	0.0154075091575	YT521-B-like domain	Tubulin-specific chaperone
ENOG411DQAY	ENOG411EM0F	0.0154075091575	Component of the ubiquinol-cytochrome c reductase complex (complex III or cytochrome b-c1 complex) which is a respiratory chain that generates an electrochemical potential coupled to ATP synthesis (By similarity)	Enoyl- acyl-carrier-protein reductase
ENOG411DX6Y	ENOG411DZBW	0.0154075091575	Anthocyanidin	V-type proton ATPase subunit
ENOG411DRHR	ENOG411E1P6	0.0154075091575	40s ribosomal protein	sodium calcium exchanger family protein
ENOG411DQY4	ENOG411DRA3	0.0154075091575	transcriptional regulator family protein	Putative zinc finger in N-recognin (UBR box)
ENOG411DQAY	ENOG411DQXM	0.0154074675325	Component of the ubiquinol-cytochrome c reductase complex (complex III or cytochrome b-c1 complex) which is a respiratory chain that generates an electrochemical potential coupled to ATP synthesis (By similarity)	ras-related protein
ENOG411DSDV	ENOG411DST9	0.0154074675325	Protein of unknown function (DUF616)	DNA repair protein
ENOG411DST9	ENOG411DTS4	0.0154072594073	DNA repair protein	Lung seven transmembrane receptor
ENOG411DQA1	ENOG411DQSE	0.0154072594073	thylakoid lumenal 15 kDa protein	Mps one binder kinase activator-like
ENOG411DPQ9	ENOG411E2QA	0.0154072594073	Catalyzes the hydroxylation of the N(6)-(4-aminobutyl)- L-lysine intermediate to form hypusine an essential post- translational modification only found in mature eIF-5A factor (By similarity)	SKP1-like protein
ENOG411EBUM	ENOG411EMRG	0.0154072594073	Pfam:efhand	Aspartate carbamoyltransferase
ENOG411DS7Q	ENOG411EKP8	0.0154071067821	1-aminocyclopropane-1-carboxylate oxidase	phosphoribosylformylglycinamidine cyclo-ligase
ENOG411DS65	ENOG411DVSY	0.0154071067821	tRNA (Guanine-1)-methyltransferase	Sucrose-cleaving enzyme that provides UDP-glucose and fructose for various metabolic pathways (By similarity)
ENOG411DUP9	ENOG411DZU5	0.0154071067821	NADH dehydrogenase subunit 9	Peptidase family M20/M25/M40
ENOG411DPWN	ENOG411DQ9K	0.015407009657	ethylene-insensitive protein	E3 ubiquitin-protein ligase ORTHRUS
ENOG411DVP6	ENOG411DY70	0.0154069264069	tryptophan synthase	Catalyzes the oxidation of 3-carboxy-2-hydroxy-4- methylpentanoate (3-isopropylmalate) to 3-carboxy-4-methyl-2- oxopentanoate. The product decarboxylates to 4-methyl-2 oxopentanoate (By similarity)
ENOG411DT8S	ENOG411E57B	0.0154069264069	Glycine dehydrogenase decarboxylating	Carrier of the growing fatty acid chain in fatty acid biosynthesis (By similarity)
ENOG411DRC8	ENOG411E332	0.0154069264069	potassium transporter	COPI associated protein
ENOG411DSHC	ENOG411DSY9	0.0154069264069	Glutathione S-transferase C-terminal domain	starch synthase
ENOG411DR8Y	ENOG411DTME	0.0154069264069	Transcription factor	Transducin family protein WD-40 repeat family
ENOG411DPR3	ENOG411EMRR	0.0154069264069	ras-related protein	zeta-carotene desaturase
ENOG411DZHU	ENOG411E0YD	0.0154067778627	psbP domain-containing protein 3	RNA-binding protein
ENOG411DSGP	ENOG411DWSQ	0.0154067460317	eyes absent homolog	RNA recognition motif. (a.k.a. RRM RBD or RNP domain)
ENOG411DWP2	ENOG411DXJV	0.0154067460317	2-C-methyl-D-erythritol 4-phosphate cytidylyltransferase	Tubulin-specific chaperone
ENOG411DQ19	ENOG411DVD6	0.0154067460317	12-oxophytodienoate reductase	methylcrotonoyl-CoA carboxylase beta chain
ENOG411DZAM	ENOG411E3N7	0.0154066293184	S-acyltransferase	CASP-like protein
ENOG411DXZF	ENOG411E3RZ	0.0154065656566	BRCA1-A complex subunit	Core component of nucleosome. Nucleosomes wrap and compact DNA into chromatin limiting DNA accessibility to the cellular machineries which require DNA as a template. Histones thereby play a central role in transcription regulation DNA repair DNA replication and chromosomal stability. DNA accessibility is regulated via a complex set of post-translational modifications of histones also called histone code and nucleosome remodeling (By similarity)
ENOG411DUAX	ENOG411DVM7	0.0154065656566	methyl-CpG-binding domain-containing protein 2-like	NA
ENOG411DW47	ENOG411E33I	0.0154065656566	Occurs in almost all aerobically respiring organisms and serves to protect cells from the toxic effects of hydrogen peroxide (By similarity)	stress responsive A B Barrel domain containing protein expressed
ENOG411DY1N	ENOG411EKJY	0.0154065656566	ALBINO3-like protein	GTP-binding protein typA bipA
ENOG411DSGW	ENOG411DW6Z	0.0154065656566	phosphopantothenate--cysteine ligase	Phosphoglycolate phosphatase
ENOG411DR2Z	ENOG411DR81	0.0154065656566	NA	Leucine-rich repeat-containing protein
ENOG411DR7Y	ENOG411E3R6	0.0154065656566	RNA-binding protein	PPP4R2
ENOG411DUN3	ENOG411DZ3F	0.0154065656566	Cytochrome c oxidase is the component of the respiratory chain that catalyzes the reduction of oxygen to water. Subunits 1- 3 form the functional core of the enzyme complex. Subunit 2 transfers the electrons from cytochrome c via its binuclear copper A center to the bimetallic center of the catalytic subunit 1 (By similarity)	Remorin family
ENOG411DQX2	ENOG411DWJG	0.0154065656566	Glyoxylate	GDSL esterase lipase
ENOG411DT11	ENOG411DUAM	0.0154065656566	Peptidase family M41	60S ribosomal protein
ENOG411DX4E	ENOG411DX8G	0.0154065656566	Heat Shock Protein	CRAL/TRIO domain
ENOG411DWQY	ENOG411DX8G	0.0154065656566	peroxidase	CRAL/TRIO domain
ENOG411DZ9W	ENOG411E0MZ	0.0154065656566	thioredoxin-like protein CDSP32	UPF0301 protein
ENOG411DQY4	ENOG411DYP6	0.0154064269064	transcriptional regulator family protein	Beta-ureidopropionase
ENOG411DURE	ENOG411EMR9	0.0154064269064	Initiation factor	ArfGap
ENOG411DUVY	ENOG411E3UB	0.0154064171123	WPP domain-associated	Pfam:DUF889
ENOG411DWM0	ENOG411DZ0X	0.0154063943303	xylose isomerase	BSD domain-containing protein
ENOG411DRSN	ENOG411DYU4	0.0154062049062	Removes the N-terminal methionine from nascent proteins (By similarity)	pectinesterase
ENOG411DQDW	ENOG411E4X5	0.0154062049062	AMP deaminase	cytochrome C oxidase
ENOG411DQTK	ENOG411EMK1	0.0154058441558	mannosyl-oligosaccharide 12-alpha-mannosidase	zinc finger CCCH domain-containing protein
ENOG411DQ39	ENOG411DUTR	0.0154058441558	splicing factor U2af large subunit	Shikimate kinase
ENOG411DT9U	ENOG411EMRR	0.0154058441558	Metacaspase	zeta-carotene desaturase
ENOG411DUA2	ENOG411DXYG	0.0154058441558	Component of the eukaryotic translation initiation factor 3 (eIF-3) complex which is involved in protein synthesis and together with other initiation factors stimulates binding of mRNA and methionyl-tRNAi to the 40S ribosome (By similarity)	Argonaute
ENOG411DUIX	ENOG411DW8S	0.0154058441558	acyl-coenzyme A oxidase 4	Serine hydrolase (FSH1)
ENOG411DVTN	ENOG411DWX9	0.0154058441558	oxidoreductase 2OG-Fe(II) oxygenase family protein	Protein mrp homolog
ENOG411DPY1	ENOG411DTSG	0.0154058441558	Granule-bound starch synthase	signal recognition particle receptor
ENOG411DQUH	ENOG411E5DH	0.0154058441558	N(alpha)-acetyltransferase 16 NatA auxiliary	30S ribosomal protein S17
ENOG411DVSE	ENOG411DWYP	0.0154058441558	eukaryotic peptide chain release factor GTP-binding subunit	caffeic acid
ENOG411DRII	ENOG411E42N	0.0154058441558	ALG-2 interacting protein	dihydroneopterin aldolase
ENOG411DRC8	ENOG411DSXI	0.0154058441558	potassium transporter	vacuolar-sorting receptor
ENOG411DVHA	ENOG411E1QU	0.0154058441558	haloacid dehalogenase-like hydrolase family protein	Histidine biosynthesis bifunctional protein hisIE
ENOG411DRCV	ENOG411DXHY	0.0154058441558	Hydroxymethylglutaryl-CoA lyase	NA
ENOG411DYIH	ENOG411E42C	0.0154058441558	lactation elevated protein	Chaperonin
ENOG411DR92	ENOG411DXSW	0.0154058441558	xanthoxin	Is associated with a DNA binding complex that binds to the G box a well-characterized cis-acting DNA regulatory element found in plant genes
ENOG411DQ3H	ENOG411DTSS	0.0154058441558	Exportin 1-like protein	riboflavin biosynthesis protein
ENOG411DWD7	ENOG411E3XM	0.0154058441558	Wings apart-like protein regulation of heterochromatin	NADH dehydrogenase (ubiquinone) 1 beta subcomplex
ENOG411DS7N	ENOG411DT51	0.0154058441558	Glycyl-tRNA synthetase	diphthamide biosynthesis protein
ENOG411DUPI	ENOG411DWAN	0.0154058441558	dynamin-related protein	Acyltransferase
ENOG411DUCV	ENOG411DVKU	0.0154058441558	phosphatase 2C	Pyrophosphatase that hydrolyzes non-canonical purine nucleotides such as inosine triphosphate (ITP) deoxyinosine triphosphate (dITP) or xanthosine 5'-triphosphate (XTP) to their respective monophosphate derivatives. The enzyme does not distinguish between the deoxy- and ribose forms. Probably excludes non-canonical purines from RNA and DNA precursor pools thus preventing their incorporation into RNA and DNA and avoiding chromosomal lesions (By similarity)
ENOG411DUGJ	ENOG411E325	0.0154058441558	heterogeneous nuclear ribonucleoprotein	ribosomal protein S6
ENOG411DXS0	ENOG411DYMQ	0.0154058441558	amine oxidase	Alkylated DNA repair protein alkB homolog
ENOG411DT7Q	ENOG411E40S	0.0154058441558	cadmium zinc-transporting ATPase	Mitochondrial import inner membrane translocase subunit
ENOG411DTXI	ENOG411DXTQ	0.0154058441558	Vacuolar protein sorting-associated protein	NA
ENOG411DX3P	ENOG411E13R	0.0154058441558	Vacuolar protein sorting-associated protein	Pentatricopeptide repeat-containing protein
ENOG411DRTM	ENOG411DZRZ	0.0154058441558	Dehydrogenase	Apoptosis-inducing factor homolog
ENOG411DPRN	ENOG411DXG7	0.0154058441558	Dienelactone hydrolase family	Oxygen-independent coproporphyrinogen-III oxidase-like protein
ENOG411DPQ8	ENOG411E2X4	0.0154058441558	60S ribosomal protein	Repressor protein
ENOG411DQBV	ENOG411DYH8	0.0154058441558	Prolyl-tRNA	Aldehyde dehydrogenase
ENOG411DZWQ	ENOG411EEBW	0.0154058441558	Calcium sensing receptor	E1-E2 ATPase
ENOG411DSM3	ENOG411DVNF	0.0154058441558	ATP synthase 24 kDa subunit	SCAMP family
ENOG411DTK4	ENOG411EKI7	0.0154058441558	AT hook motif domain containing protein expressed	isoamylase
ENOG411DSXA	ENOG411DXU9	0.0154058441558	receptor-like protein kinase	cytochrome P450
ENOG411DUZ7	ENOG411E3AJ	0.0154058441558	NDH shuttles electrons from NAD(P)H plastoquinone via FMN and iron-sulfur (Fe-S) centers to quinones in the photosynthetic chain and possibly in a chloroplast respiratory chain. The immediate electron acceptor for the enzyme in this species is believed to be plastoquinone. Couples the redox reaction to proton translocation and thus conserves the redox energy in a proton gradient (By similarity)	translocon-associated protein
ENOG411DZNJ	ENOG411DZZD	0.0154058441558	cysteine synthase	UDP-arabinopyranose mutase
ENOG411DQT6	ENOG411DT15	0.0154058441558	cytidine deoxycytidylate deaminase family protein	Biotin carboxyl carrier protein of acetyl-CoA
ENOG411DVDY	ENOG411EKG3	0.0154058441558	RING	This protein plays a role in synthesis of starch. It catalyzes the synthesis of the activated glycosyl donor ADP- glucose from Glc-1-P and ATP
ENOG411DTWV	ENOG411DZ8Z	0.0154058441558	Cytochrome b6-f complex iron-sulfur subunit	Uncharacterised protein family UPF0052
ENOG411DTTR	ENOG411DUDE	0.0154058441558	Cysteine-rich receptor-like protein kinase	Dolichyl-diphosphooligosaccharide--protein glycosyltransferase subunit
ENOG411DTS4	ENOG411DW02	0.0154058441558	Lung seven transmembrane receptor	Serrate RNA effector
ENOG411DQQM	ENOG411DU80	0.0154058441558	Protein-l-isoaspartate O-methyltransferase	Ferredoxin--nadp reductase leaf isozyme
ENOG411DVD6	ENOG411E2JI	0.0154058441558	methylcrotonoyl-CoA carboxylase beta chain	transcription initiation factor TFIID subunit
ENOG411DQ5X	ENOG411DT17	0.0154058441558	syntaxin	cytochrome P450
ENOG411DSPR	ENOG411DVPP	0.0154058441558	exportin-1	ATP-dependent Clp protease ATP-binding subunit
ENOG411DTNP	ENOG411DYWS	0.0154058441558	calcium-binding protein	beta-galactosidase
ENOG411DRD2	ENOG411EKI5	0.0154058441558	glucan endo-1-3-beta-glucosidase	pullulanase
ENOG411DRA5	ENOG411E5A2	0.0154058441558	Actin-related protein	ribosomal protein L23
ENOG411DQJ6	ENOG411DW8S	0.0154058441558	Complex I intermediate-associated protein 30 (CIA30)	Serine hydrolase (FSH1)
ENOG411DVXP	ENOG411DXQ2	0.0154058441558	MA3 domain-containing protein	NA
ENOG411DQ0C	ENOG411DZWN	0.0154058441558	AP3-complex subunit	Nsp1-like C-terminal region
ENOG411DQR2	ENOG411E3JN	0.0154058441558	Endoplasmic reticulum-Golgi intermediate compartment protein	60S ribosomal protein
ENOG411DUZ3	ENOG411E67S	0.0154058441558	Phosphatidylinositol-specific phospholipase C X domain	B12d protein
ENOG411DR38	ENOG411E09Q	0.0154058441558	starch branching enzyme	transcription factor jumonji
ENOG411DZSC	ENOG411E3KJ	0.0154058441558	NA	Electron carrier protein. The oxidized form of the cytochrome c heme group can accept an electron from the heme group of the cytochrome c1 subunit of cytochrome reductase. Cytochrome c then transfers this electron to the cytochrome oxidase complex the final protein carrier in the mitochondrial electron-transport chain (By similarity)
ENOG411DV6U	ENOG411E555	0.0154058441558	Bifunctional enzyme. Involved in de novo dTMP biosynthesis. Key enzyme in folate metabolism (By similarity)	ribosomal protein 3
ENOG411DR5A	ENOG411DV78	0.0154058441558	K14641 apyrase EC 3.6.1.5	Zinc knuckle
ENOG411DS64	ENOG411DUT2	0.0154058441558	transmembrane protein 115-like	Protein of unknown function (DUF3353)
ENOG411DQCX	ENOG411E44W	0.0154058441558	DnaJ protein	Heat Shock Protein
ENOG411DU37	ENOG411DVH6	0.0154058441558	26S proteasome non-ATPase regulatory subunit	lipocalin
ENOG411DPSS	ENOG411DX01	0.0154058441558	Integral membrane Yip1 family protein	Peptidase family M28
ENOG411DV8I	ENOG411E047	0.0154058441558	DNA-directed RNA polymerase II	F-Box protein
ENOG411DR30	ENOG411DSI6	0.0154058441558	importin subunit	sulfate transporter
ENOG411DW0Z	ENOG411E2UM	0.0154058441558	NA	40S ribosomal protein S24
ENOG411DPYX	ENOG411DTIE	0.0154058441558	heme-binding-like protein At3g10130	serine racemase
ENOG411DT0M	ENOG411DV0T	0.0154058441558	Plays an important role in the de novo pathway and in the salvage pathway of purine nucleotide biosynthesis. Catalyzes the first commited step in the biosynthesis of AMP from IMP (By similarity)	expressed protein
ENOG411DS4S	ENOG411E0A1	0.0154058441558	Membrane-bound transcription factor	K01190 beta-galactosidase EC 3.2.1.23
ENOG411DQWC	ENOG411DZEM	0.0154058441558	diphosphomevalonate	GDP-Mannose
ENOG411DRM8	ENOG411EKZQ	0.0154058441558	NA	CBS domain-containing protein
ENOG411DR92	ENOG411DXRJ	0.0154058441558	xanthoxin	Protein of unknown function (DUF1446)
ENOG411DRWU	ENOG411DS3Q	0.0154058441558	hydratase	Acetyltransferase (GNAT) family
ENOG411DY0F	ENOG411DYHT	0.0154058441558	FAD binding domain	NA
ENOG411DQ32	ENOG411DRYC	0.0154058441558	Inherit from COG: nitroreductase	BAG domain
ENOG411DPZ6	ENOG411DYFC	0.0154058441558	ATP-dependent RNA helicase	DNA-dependent RNA polymerase catalyzes the transcription of DNA into RNA using the four ribonucleoside triphosphates as substrates
ENOG411DV92	ENOG411E4UU	0.0154058441558	transmembrane and coiled-coil	proton gradient regulation 5
ENOG411DTH1	ENOG411DY7C	0.0154058441558	gamma-glutamyl hydrolase	Oxygen-evolving enhancer protein 2
ENOG411DS8Q	ENOG411DWDG	0.0154058441558	cyclin-dependent protein kinase regulator	Squamosa promoter-binding-like protein
ENOG411DWM0	ENOG411E0NJ	0.0154058441558	xylose isomerase	enoyl-CoA hydratase isomerase family protein
ENOG411DTFK	ENOG411DW70	0.0154058441558	methyltransferase PMT2-like	Chaperonin
ENOG411DQH9	ENOG411DU5H	0.0154058441558	Pyruvate kinase	thylakoid lumenal 17.4 kDa protein
ENOG411DXD2	ENOG411EJ1R	0.0154058441558	MIZ/SP-RING zinc finger	P4Hc
ENOG411DS54	ENOG411DSCT	0.0154058441558	aldehyde dehydrogenase family 2 member C4-like	Domain of unknown function (DUF296)
ENOG411DWCX	ENOG411DY1S	0.0154058441558	Tetratricopeptide repeat	signal recognition particle
ENOG411E14D	ENOG411E4H2	0.0154058441558	YqaJ-like viral recombinase domain	high mobility group
ENOG411DU57	ENOG411DUMJ	0.0154058441558	phospho-2-dehydro-3-deoxyheptonate aldolase	Adenylate kinase isoenzyme
ENOG411DQT8	ENOG411E5ZS	0.0154058441558	anaphase-promoting complex subunit	Copper transport protein
ENOG411DQ28	ENOG411DUHM	0.0154058441558	Peroxisomal membrane protein	Protein of unknown function (DUF2930)
ENOG411DRPK	ENOG411DXFD	0.0154058441558	Uroporphyrinogen decarboxylase	RNA recognition motif. (a.k.a. RRM RBD or RNP domain)
ENOG411DQ31	ENOG411DR6S	0.0154057784321	Ethanol tolerance protein GEKO1	SufE-like protein
ENOG411DS14	ENOG411DX71	0.0154057054057	Phosphatidate cytidylyltransferase	PHB
ENOG411DSXX	ENOG411DVFS	0.0154056956116	Ubiquinol oxidase	26S protease regulatory subunit
ENOG411DWPZ	ENOG411E4RZ	0.0154055944056	pre-mRNA-splicing factor ISY1	HMG-Y-related protein
ENOG411DZR7	ENOG411E5R6	0.0154055944056	cytochrome P450	NA
ENOG411DV6D	ENOG411DVBB	0.0154055944056	Pentatricopeptide repeat-containing protein	Pfam:DUF827
ENOG411DQNA	ENOG411DR9V	0.0154055944056	PHD finger protein	pectinesterase
ENOG411DSFY	ENOG411DV8B	0.0154055944056	Aspartate aminotransferase	ACT domain-containing protein
ENOG411DT6W	ENOG411E0EU	0.0154055944056	Thioredoxin-like protein	thylakoid lumenal 17.9 kDa protein
ENOG411DQA2	ENOG411DWIM	0.0154054834055	ribosomal protein L19	gamma-tubulin complex component 4
ENOG411DPVA	ENOG411DS76	0.0154054834055	ACT domain containing protein expressed	PPIases accelerate the folding of proteins (By similarity)
ENOG411DRM6	ENOG411E57Y	0.0154054834055	Signal recognition particle	Protein of unknown function (DUF1279)
ENOG411DX8U	ENOG411E63B	0.0154054834055	xaa-Pro aminopeptidase	Complex 1 protein (LYR family)
ENOG411DRM5	ENOG411E4D3	0.0154054834055	PsbP domain-containing protein 1	LSD1 zinc finger domain containing protein expressed
ENOG411DPX1	ENOG411DR3P	0.0154054834055	DUF1338	beta-amylase
ENOG411DVSG	ENOG411E4ES	0.0154054834055	ribose-phosphate pyrophosphokinase	NA
ENOG411DTH5	ENOG411DUX6	0.0154054834055	Catalyzes the intramolecular cyclization of bicyclic chalcones into tricyclic (S)-flavanones. Responsible for the isomerization of 42'4'6'-tetrahydroxychalcone (also termed chalcone) into naringenin	peroxisomal fatty acid beta-oxidation multifunctional protein
ENOG411DTS6	ENOG411DU5A	0.0154051781552	acetylornithine	cyclin-related protein
ENOG411DUGF	ENOG411DVC1	0.0154051226551	traB domain-containing	NA
ENOG411DUBW	ENOG411DXCJ	0.0154051226551	expressed protein	Glycosyl hydrolase family 81 protein
ENOG411DQMK	ENOG411EEAJ	0.0154051226551	elongator complex protein	KISc
ENOG411DPTK	ENOG411DUX6	0.0154051226551	AAA-type ATPase family protein	peroxisomal fatty acid beta-oxidation multifunctional protein
ENOG411DRNR	ENOG411DTCE	0.0154051226551	DNAJ heat shock N-terminal domain-containing protein	CUGBP Elav-like family member
ENOG411DQWY	ENOG411DSY2	0.0154051226551	26S protease regulatory subunit	Histone deacetylase
ENOG411DQ3G	ENOG411DQA0	0.0154051226551	Cell division protein ftsZ	lysosomal beta glucosidase-like
ENOG411DU0U	ENOG411E33Y	0.0154051226551	Protein XAP5 CIRCADIAN	plastid division protein PDV2-like
ENOG411DQ19	ENOG411E0Q6	0.0154051226551	12-oxophytodienoate reductase	protein notum homolog
ENOG411DPV2	ENOG411DQP2	0.0154050297529	Thylakoid lumenal 29 kDa protein	E3 ubiquitin-protein ligase BAH1-like
ENOG411DXHU	ENOG411DXPP	0.0154048729049	transmembrane 9 superfamily member	ATP synthase gamma chain
ENOG411DQWC	ENOG411DXPT	0.0154048729049	diphosphomevalonate	abscisic acid receptor
ENOG411DPZK	ENOG411DQHM	0.0154048729049	histone acetyltransferase	autophagy protein
ENOG411DT2R	ENOG411DZ3A	0.0154048729049	Pfam:DUF1740	CUE domain
ENOG411DTH5	ENOG411DUTG	0.0154048729049	Catalyzes the intramolecular cyclization of bicyclic chalcones into tricyclic (S)-flavanones. Responsible for the isomerization of 42'4'6'-tetrahydroxychalcone (also termed chalcone) into naringenin	Inherit from COG: fad dependent oxidoreductase
ENOG411DQG7	ENOG411DT8D	0.0154048729049	NA	Mak16 protein C-terminal region
ENOG411DXF0	ENOG411E0E7	0.0154048729049	elongator complex protein	E3 ubiquitin protein ligase
ENOG411DVJ5	ENOG411E45E	0.0154048729049	RNA binding	partner of
ENOG411DQ22	ENOG411DXM4	0.0154048729049	Lipin family	yrdC domain-containing protein
ENOG411DQ3C	ENOG411DV5J	0.0154047619048	UPF0603 protein	transmembrane protein 120
ENOG411DQTM	ENOG411DR2I	0.0154047619048	Beige/BEACH domain	branched-chain-amino-acid aminotransferase-like protein
ENOG411DUWN	ENOG411DZ83	0.0154047619048	Pentatricopeptide repeat-containing protein	Cleaves peptides in various proteins in a process that requires ATP hydrolysis. Has a chymotrypsin-like activity. Plays a major role in the degradation of misfolded proteins (By similarity)
ENOG411DPPQ	ENOG411DS2C	0.0154047619048	zinc finger	biotin synthase
ENOG411DWME	ENOG411DZ2P	0.0154047619048	Succinyl-CoA ligase	NA
ENOG411DRMY	ENOG411DTGA	0.0154047619048	Dicer-like protein	Ubiquitin-protein ligase
ENOG411DRYQ	ENOG411E02F	0.0154047619048	oxidoreductase GLYR1-like	NA
ENOG411DPQ4	ENOG411DSB1	0.0154047619048	ATP-dependent RNA helicase	Destroys radicals which are normally produced within the cells and which are toxic to biological systems (By similarity)
ENOG411DVKV	ENOG411E3K3	0.0154047619048	spermidine synthase	Ferredoxin
ENOG411DW28	ENOG411E0PY	0.0154047619048	Rubisco LSMT substrate-binding	anthocyanidin synthase
ENOG411DS0U	ENOG411DS64	0.0154047619048	ER lumen protein retaining	transmembrane protein 115-like
ENOG411DQSR	ENOG411DW73	0.0154047619048	C2 domain of PTEN tumour-suppressor protein	Transcription elongation factor
ENOG411DVHQ	ENOG411DYA2	0.0154047619048	Protein of unknown function (DUF1301)	altered inheritance rate of mitochondria protein 25-like
ENOG411DVF5	ENOG411DXND	0.0154047619048	Lysosomal Pro-X	protein ABCI7 chloroplastic-like
ENOG411DXJV	ENOG411E45N	0.0154047619048	Tubulin-specific chaperone	AIG2-like
ENOG411DWX7	ENOG411DY8R	0.0154047619048	Alcohol dehydrogenase GroES-like domain	ubiquitin carboxyl-terminal hydrolase
ENOG411DQWP	ENOG411DR3R	0.0154047619048	DUF246 domain-containing protein At1g04910-like	Leucine rich repeat N-terminal domain
ENOG411DQE3	ENOG411DZ81	0.0154047619048	Glycerol kinase	Enoyl-CoA hydratase 2
ENOG411DQV1	ENOG411DVPS	0.0154047619048	Sec12-like protein	Sad1 UNC-like C-terminal domain containing protein
ENOG411DQJ5	ENOG411DTYF	0.0154047619048	NHL repeat-containing protein	gtp-binding protein
ENOG411DZHF	ENOG411E2T6	0.0154047619048	Imidazole glycerol phosphate synthase	Universal stress protein
ENOG411DQEK	ENOG411DVWZ	0.0154047619048	Leucine-rich repeat family protein	Catalyzes the S-methylmethionine (SMM) biosynthesis from adenosyl-L-homocysteine (AdoMet) and methionine. SMM biosynthesis (by MMT1) and degradation (by HMT-1 HMT-2 and HMT-3) constitute the SMM cycle in plants which is probably required to achieve short term control of AdoMet level. Also able to catalyze the selenium-methylmethionine (SeMM) from AdoMet and selenium- methionine (SeMet). May play a role in phoem sulfur transport
ENOG411E3KJ	ENOG411EMP7	0.0154047619048	Electron carrier protein. The oxidized form of the cytochrome c heme group can accept an electron from the heme group of the cytochrome c1 subunit of cytochrome reductase. Cytochrome c then transfers this electron to the cytochrome oxidase complex the final protein carrier in the mitochondrial electron-transport chain (By similarity)	RNA recognition motif. (a.k.a. RRM RBD or RNP domain)
ENOG411DW4D	ENOG411DZJC	0.0154047619048	short-chain dehydrogenase reductase	proteasome assembly chaperone
ENOG411DS02	ENOG411DWJH	0.0154047619048	vesicle-associated protein	UDP-arabinose 4-epimerase
ENOG411DPWY	ENOG411DWFP	0.0154045121545	tesmin tso1-like cxc	Thylakoid membrane protein
ENOG411DT1R	ENOG411E643	0.0154045121545	Chlorophyll a-b binding protein	NA
ENOG411DVJ1	ENOG411EKIY	0.0154045121545	UPF0051 protein ABCI8	serine acetyltransferase
ENOG411DQQ4	ENOG411DSK1	0.0154044931677	Catalyzes the radical-mediated insertion of two sulfur atoms into the C-6 and C-8 positions of the octanoyl moiety bound to the lipoyl domains of lipoate-dependent enzymes thereby converting the octanoylated domains into lipoylated derivatives	phosphoglucosamine mutase family protein
ENOG411DUK3	ENOG411DVVT	0.0154043821675	histidine	pyruvate dehydrogenase E1 component
ENOG411DRPH	ENOG411DUPS	0.0154042624043	Ataxin-3 homolog	Nuclear movement family protein
ENOG411DPX6	ENOG411DT0X	0.0154041514042	Carbamoyl-phosphate synthase	NA
ENOG411DUQ4	ENOG411DV67	0.0154041514042	Part of the twin-arginine translocation (Tat) system that transports large folded proteins containing a characteristic twin-arginine motif in their signal peptide across the thylakoid membrane. Involved in delta pH-dependent protein transport required for chloroplast development especially thylakoid membrane formation. TATC and TATB mediate precursor recognition whereas TATA facilitates translocation	ABC transporter F family member
ENOG411DVDK	ENOG411DWBQ	0.0154041514042	Plant synaptotagmin	armadillo repeat-containing protein
ENOG411DQWV	ENOG411DRK3	0.0154041514042	leucine-rich repeat receptor-like serine threonine tyrosine-protein kinase	GPI transamidase component
ENOG411DXTV	ENOG411E3PX	0.0154041514042	NA	cytochrome c oxidase
ENOG411DRA8	ENOG411DVEX	0.0154041514042	NA	Signal peptidase
ENOG411DTWS	ENOG411DWR9	0.015404040404	IQ calmodulin-binding motif	Set domain
ENOG411DQHR	ENOG411DSBH	0.015404040404	aldose reductase	triosephosphate isomerase
ENOG411DQAG	ENOG411E343	0.015404040404	golgin candidate	NADH dehydrogenase ubiquinone 1 alpha subcomplex subunit
ENOG411DR4T	ENOG411DX6W	0.015404040404	phosphatidylserine decarboxylase	Serine threonine protein phosphatase 2A 55 kDa regulatory subunit B
ENOG411DURN	ENOG411DZG3	0.015403957154	peptidylprolyl isomerase domain and WD repeat-containing protein	Vacuolar protein sorting-associated protein
ENOG411DR54	ENOG411EMQU	0.0154039555216	interconversion of serine and glycine (By similarity)	NA
ENOG411DUI9	ENOG411DWHZ	0.0154039016539	Curculin-like mannose-binding lectin family protein	lysosomal thiol
ENOG411DX79	ENOG411E8QA	0.0154039016539	PRP38 family	NA
ENOG411DQP7	ENOG411E3TJ	0.0154039016539	lysM domain-containing GPI-anchored protein	NA
ENOG411DTHV	ENOG411DX18	0.0154038918598	N(2)N(2)-dimethylguanosine tRNA methyltransferase	Pyridoxal
ENOG411DRKU	ENOG411DY4M	0.0154038600289	protein PLASTID MOVEMENT IMPAIRED	ribosomal protein S4
ENOG411DPYF	ENOG411DXVC	0.0154037629038	cation transport regulator-like protein	Uroporphyrinogen decarboxylase
ENOG411DU0E	ENOG411DZVF	0.0154036606668	DDB1- and CUL4-associated factor homolog	BAH domain
ENOG411DWM0	ENOG411DZIJ	0.0154036519037	xylose isomerase	Glycosyltransferase family 20
ENOG411DRVF	ENOG411E3P8	0.0154033189033	Chlorophyll A-B binding protein	mitochondrial ATP synthase g subunit family protein
ENOG411DTP7	ENOG411DYQR	0.0154033189033	26S proteasome non-atpase regulatory subunit	Anthocyanin 5-aromatic
ENOG411DU82	ENOG411DZUQ	0.0154033189033	COP9 signalosome complex subunit	Smg-4/UPF3 family
ENOG411DR6J	ENOG411DW1G	0.0154032911533	Required for the retention of luminal endoplasmic reticulum proteins. Determines the specificity of the luminal ER protein retention system. Also required for normal vesicular traffic through the Golgi (By similarity)	syntaxin of plants
ENOG411DSHW	ENOG411DVKV	0.0154031703591	ATP synthase delta chain	spermidine synthase
ENOG411DWM8	ENOG411E3P7	0.0154031385281	Major facilitator superfamily domain-containing protein	60S ribosomal protein L34
ENOG411DQT4	ENOG411DQZB	0.0154031385281	methyltransferase	Component of the ubiquinol-cytochrome c reductase complex (complex III or cytochrome b-c1 complex) which is a respiratory chain that generates an electrochemical potential coupled to ATP synthesis (By similarity)
ENOG411DVUR	ENOG411DWTU	0.0154029304029	GAGA-binding transcriptional activator	Endoglucanase
ENOG411DS81	ENOG411DT8W	0.0154029304029	tRNA threonylcarbamoyladenosine biosynthesis protein	ATP citrate-lyase is the primary enzyme responsible for the synthesis of cytosolic acetyl-CoA used for the elongation of fatty acids and biosynthesis of isoprenoids flavonoids and malonated derivatives. May supply substrate to the cytosolic acetyl-CoA carboxylase which generates the malonyl-CoA used for the synthesis of a multitude of compounds including very long chain fatty acids and flavonoids
ENOG411DQAM	ENOG411E17D	0.0154029304029	exonuclease	bifunctional purine biosynthesis protein
ENOG411DX7I	ENOG411DXC7	0.0154029304029	Aminomethyltransferase folate-binding domain	ribosome-recycling factor
ENOG411DRBA	ENOG411DZYU	0.0154029304029	Ankyrin Repeat	ATPase family associated with various cellular activities (AAA)
ENOG411EAXC	ENOG411EJ06	0.0154029304029	NB-ARC domain	Protein of unknown function (DUF627)
ENOG411DQ58	ENOG411DSYW	0.0154029304029	NA	Dolichyl-diphosphooligosaccharide--protein glycosyltransferase 48 kDa
ENOG411DQTZ	ENOG411DSRE	0.0154029304029	amine oxidase	E3 ubiquitin-protein ligase
ENOG411DQDF	ENOG411DUV2	0.0154029304029	Stem-specific protein	anthocyanidin 3-O-glucosyltransferase 5-like
ENOG411DSFD	ENOG411DWFI	0.0154029304029	Frigida-like protein	ribosomal protein L24
ENOG411DSCA	ENOG411EJPY	0.0154027777778	Gamma carbonic	E3 ubiquitin-protein ligase
ENOG411DX7G	ENOG411DZTI	0.0154027777778	RNA helicase	RRM
ENOG411DXNY	ENOG411DYNG	0.0154026894158	NA	Pentatricopeptide repeat-containing protein
ENOG411DQ8B	ENOG411DQN8	0.0154026610644	NA	beta-galactosidase
ENOG411DZHT	ENOG411E185	0.0154026610644	hydroxycinnamoyl-Coenzyme A shikimate quinate hydroxycinnamoyltransferase-like	Putative tRNA binding domain
ENOG411DRU2	ENOG411DYYR	0.0154025974026	expressed protein	Proteasome non-ATPase 26S subunit
ENOG411DQW6	ENOG411DYYR	0.0154025974026	CBS domain-containing protein	Proteasome non-ATPase 26S subunit
ENOG411DT64	ENOG411E1EC	0.0154025974026	reductase family	FAD dependent oxidoreductase
ENOG411DY1D	ENOG411E3PM	0.0154025974026	ubiquitin thioesterase otubain-like	C2 domain-containing protein
ENOG411DT3X	ENOG411E6B8	0.0154025974026	Component of the eukaryotic translation initiation factor 3 (eIF-3) complex which is involved in protein synthesis and together with other initiation factors stimulates binding of mRNA and methionyl-tRNAi to the 40S ribosome (By similarity)	ribosomal protein S19
ENOG411DR8W	ENOG411DYRI	0.0154025974026	UDP-glucose 4-epimerase	UDP-glucoronosyl and UDP-glucosyl transferase
ENOG411DTTW	ENOG411E3RU	0.0154025974026	U5 small nuclear ribonucleoprotein	Photosystem II
ENOG411DWG5	ENOG411E60H	0.0154025974026	polycomb group protein	cAMP-regulated phosphoprotein/endosulfine conserved region
ENOG411DVJ7	ENOG411DY8I	0.0154025974026	DNA-directed RNA polymerase	peroxidase
ENOG411DPZI	ENOG411DUA5	0.0154025974026	Histidinol-phosphate aminotransferase	PPIC-type PPIASE domain
ENOG411DTKS	ENOG411EIXC	0.0154025974026	eukaryotic translation initiation factor	Berberine and berberine like
ENOG411DQ2S	ENOG411E5FV	0.0154025974026	NA	NA
ENOG411DTF5	ENOG411E613	0.0154025974026	homoserine kinase	Ferredoxin thioredoxin reductase variable alpha chain
ENOG411DVNP	ENOG411DYGY	0.0154025974026	Glycosyl hydrolase family 38 protein	ATP-dependent Clp protease proteolytic subunit
ENOG411DR1K	ENOG411DWGY	0.0154025974026	5-formyltetrahydrofolate cycloligase	PPIases accelerate the folding of proteins. It catalyzes the cis-trans isomerization of proline imidic peptide bonds in oligopeptides (By similarity)
ENOG411DPYF	ENOG411E06A	0.0154023476523	cation transport regulator-like protein	Ribonuclease
ENOG411DUJY	ENOG411E0AR	0.0154022366522	inositol hexakisphosphate and diphosphoinositol-pentakisphosphate	lipase class 3 family
ENOG411DSVA	ENOG411E4QM	0.0154022366522	electron donor via FMN and iron-sulfur (Fe-S) centers to quinones in the respiratory and or the photosynthetic chain. The immediate electron acceptor for the enzyme in this species is believed to be plastoquinone. Couples the redox reaction to proton translocation and thus conserves the redox energy in a proton gradient (By similarity)	Binds to the 23S rRNA (By similarity)
ENOG411DU97	ENOG411DUMY	0.0154022366522	thiF family	transcription complex subunit
ENOG411DR1Y	ENOG411DX05	0.0154020979021	E3 ubiquitin-protein ligase	NA
ENOG411DRBI	ENOG411E7FC	0.015401986902	Pyruvate kinase	NA
ENOG411E08K	ENOG411E0PF	0.0154018759019	Omega-hydroxypalmitate O-feruloyl	geranylgeranyl pyrophosphate
ENOG411DR2Z	ENOG411DZGF	0.0154018759019	NA	Chlorophyll synthase
ENOG411DUWQ	ENOG411DYMQ	0.0154018759019	methyltransferase-like protein 1-like	Alkylated DNA repair protein alkB homolog
ENOG411DWP2	ENOG411E3PV	0.0154018759019	2-C-methyl-D-erythritol 4-phosphate cytidylyltransferase	Scavenger mRNA decapping enzyme C-term binding
ENOG411DSDH	ENOG411DVQV	0.0154018759019	ATP-dependent zinc metalloprotease FTSH	glycoprotein 3-alpha-L-fucosyltransferase
ENOG411DQWJ	ENOG411DWY1	0.0154018759019	AP-2 complex subunit	Uncharacterised protein family (UPF0121)
ENOG411DT0Y	ENOG411EKKX	0.0154018759019	Plant lipoxygenase may be involved in a number of diverse aspects of plant physiology including growth and development pest resistance and senescence or responses to wounding (By similarity)	epoxide hydrolase
ENOG411DUAC	ENOG411DWS7	0.0154018759019	Expp1 protein	defective in exine formation
ENOG411DRJE	ENOG411DUE1	0.0154018759019	kelch repeat-containing protein	Mitotic checkpoint
ENOG411DY7C	ENOG411E7T9	0.0154018759019	Oxygen-evolving enhancer protein 2	Potato inhibitor I family
ENOG411DTH8	ENOG411DTKW	0.0154018759019	choline ethanolamine	aldehyde oxidase
ENOG411DQ0F	ENOG411DXUK	0.0154018759019	receptor like protein kinase	Zinc-finger domain of monoamine-oxidase A repressor R1
ENOG411DUSG	ENOG411DWJY	0.0154018759019	Glutamate synthase	ornithine-oxo-acid transaminase activity
ENOG411DRCJ	ENOG411DV8H	0.0154018759019	PI-PLC X domain-containing protein	transcription factor
ENOG411DX6Y	ENOG411EKJK	0.0154016719995	Anthocyanidin	Cysteine desulfurase
ENOG411DWN9	ENOG411E00F	0.0154015151515	Component of the FACT complex a general chromatin factor that acts to reorganize nucleosomes. The FACT complex is involved in multiple processes that require DNA as a template such as mRNA elongation DNA replication and DNA repair. During transcription elongation the FACT complex acts as a histone chaperone that both destabilizes and restores nucleosomal structure. It facilitates the passage of RNA polymerase II and transcription by promoting the dissociation of one histone H2A-H2B dimer from the nucleosome then subsequently promotes the reestablishment of the nucleosome following the passage of RNA polymerase II	Serine threonine-protein kinase
ENOG411DT2D	ENOG411DV3I	0.0154015151515	Catalyzes two activities which are involved in the cyclic version of arginine biosynthesis the synthesis of acetylglutamate from glutamate and acetyl-CoA and of ornithine by transacetylation between acetylornithine and glutamate (By similarity)	Alpha-l-fucosidase
ENOG411DT9E	ENOG411DZQZ	0.0154015151515	6-phosphofructokinase 5	pre-rRNA-processing protein TSR1
ENOG411DTP7	ENOG411E3HU	0.0154015151515	26S proteasome non-atpase regulatory subunit	Protein of unknown function DUF538
ENOG411DSAQ	ENOG411DSVX	0.0154015151515	phosphate translocator	Protein disulfide isomerase
ENOG411DX8D	ENOG411E00I	0.0154015151515	integral membrane single C2 domain protein	NA
ENOG411DVGR	ENOG411DXHU	0.0154015151515	cytochrome P450	transmembrane 9 superfamily member
ENOG411DX6Y	ENOG411E09D	0.0154015151515	Anthocyanidin	NA
ENOG411DTGP	ENOG411EKQF	0.0154015151515	Vacuolar protein sorting-associated protein 18	Zn-finger in Ran binding protein and others
ENOG411DW4X	ENOG411E41J	0.0154015151515	This enzyme is required for electron transfer from NADP to cytochrome P450 (By similarity)	60S ribosomal protein
ENOG411DXSH	ENOG411DYBK	0.0154015151515	Transcription factor	protein At4g01020 chloroplastic-like
ENOG411DRYS	ENOG411DTHW	0.0154015151515	synthetase	guanylate
ENOG411DSA5	ENOG411DX9Y	0.0154015151515	Farnesyl	ATP-dependent protease La (LON) domain
ENOG411DTHX	ENOG411DTTC	0.0154015151515	Aspartyl-tRNA synthetase	glycine-rich protein
ENOG411DRCD	ENOG411DYBF	0.0154015151515	DNA repair protein	Peptidase family M20/M25/M40
ENOG411DT65	ENOG411E2QS	0.0154015151515	Protein YIPF1 homolog	NA
ENOG411DQ7V	ENOG411DYRK	0.0154015151515	AKAP7 2'5' RNA ligase-like domain	methylmalonate-semialdehyde dehydrogenase
ENOG411DTT4	ENOG411DW4R	0.0154015151515	monophosphate biosynthesis	epimerase family protein slr1223-like
ENOG411DRU5	ENOG411E5Q2	0.0154015151515	- STE kinases include homologs to sterile 7 sterile 11 and sterile 20 from yeast expressed	NA
ENOG411DW9R	ENOG411EME6	0.0154015151515	Nucleoporin Nup120/160	F-box LRR-repeat protein
ENOG411DW1I	ENOG411E1UR	0.0154015151515	shikimate kinase	NA
ENOG411DR0A	ENOG411DTXP	0.0154015151515	Microtubule-associated protein	Inherit from KOG: StAR-related lipid transfer (START) domain containing
ENOG411DU4N	ENOG411DYHG	0.0154015151515	las1-like family	U-box domain-containing protein
ENOG411DWP5	ENOG411DX4W	0.0154015151515	Cell division control protein 2	Trigger factor-like
ENOG411DRZI	ENOG411DUV8	0.0154015151515	This protein promotes the GTP-dependent binding of aminoacyl-tRNA to the A-site of ribosomes during protein biosynthesis (By similarity)	FH protein interacting protein
ENOG411DRC8	ENOG411DVNZ	0.0154015151515	potassium transporter	NA
ENOG411DYR4	ENOG411EM24	0.0154015151515	sorting nexin	RNA-binding protein
ENOG411DTJM	ENOG411E7AY	0.0154015151515	Actin-related protein	NA
ENOG411DQE3	ENOG411DUNS	0.0154015151515	Glycerol kinase	Pentatricopeptide repeat-containing protein
ENOG411DQ3G	ENOG411DTHW	0.0154015151515	Cell division protein ftsZ	guanylate
ENOG411DT7H	ENOG411DTCI	0.0154015151515	Alpha-13-mannosyl-glycoprotein	mitochondrial carnitine acylcarnitine carrier-like
ENOG411DQXG	ENOG411DWW3	0.0154015151515	cinnamate beta-D-glucosyltransferase-like	RNA recognition motif. (a.k.a. RRM RBD or RNP domain)
ENOG411DQN5	ENOG411DUG1	0.0154015151515	Pentatricopeptide repeat-containing protein	Carboxylesterase
ENOG411DRM7	ENOG411DVF5	0.0154015151515	U4 U6.U5 tri-snRNP-associated protein	Lysosomal Pro-X
ENOG411DV0H	ENOG411DVNT	0.0154015151515	Pfam:PGAM	regulator of
ENOG411DTRP	ENOG411DWQV	0.0154015151515	central subunit of the protein translocation channel SecYE. Consists of two halves formed by TMs 1-5 and 6-10. These two domains form a lateral gate at the front which open onto the bilayer between TMs 2 and 7 and are clamped together by SecE at the back. The channel is closed by both a pore ring composed of hydrophobic SecY resides and a short helix (helix 2A) on the extracellular side of the membrane which forms a plug (By similarity)	nicastrin
ENOG411DQSW	ENOG411EMHX	0.0154015151515	phosphoribosylformylglycinamidine synthase	U-box domain-containing protein
ENOG411DUFW	ENOG411DWH4	0.0154014581909	2-Cys peroxiredoxin	)-oxidoreductase
ENOG411DYQJ	ENOG411E4Z0	0.0154013347763	Nucleolar proteinNop52 containing protein	This b-type cytochrome is tightly associated with the reaction center of photosystem II and possibly is part of the water-oxidation complex
ENOG411DUXZ	ENOG411DVPB	0.0154012654013	tyrosyl-tRNA	galactose-1-phosphate
ENOG411DRAW	ENOG411DXFY	0.0154012654013	GDSL esterase lipase	citrate synthase
ENOG411DRWQ	ENOG411E5KQ	0.0154012654013	Pfam:DUF124	Protein PLANT CADMIUM RESISTANCE
ENOG411DZMU	ENOG411E26K	0.0154012654013	stress regulated protein	Protein of unknown function (DUF788)
ENOG411DR7Y	ENOG411DS4T	0.0154012654013	RNA-binding protein	UDP-glycosyltransferase
ENOG411DQJ5	ENOG411DZ3B	0.0154011544012	NHL repeat-containing protein	beta-fructofuranosidase
ENOG411DS75	ENOG411E0Z0	0.0154011544012	PsbP-like protein 2	Carboxylesterase
ENOG411DQAF	ENOG411DUKD	0.0154011544012	ascorbate peroxidase	Prolyl oligopeptidase family
ENOG411DWA7	ENOG411DYTI	0.0154011544012	exocyst complex component	Inherit from KOG: ATPase class
ENOG411E2WH	ENOG411E4X5	0.0154011544012	Core component of nucleosome. Nucleosomes wrap and compact DNA into chromatin limiting DNA accessibility to the cellular machineries which require DNA as a template. Histones thereby play a central role in transcription regulation DNA repair DNA replication and chromosomal stability. DNA accessibility is regulated via a complex set of post-translational modifications of histones also called histone code and nucleosome remodeling	cytochrome C oxidase
ENOG411DVEP	ENOG411DZ01	0.0154011544012	ubiquitin-like modifier-activating enzyme	Zinc finger protein
ENOG411DPQA	ENOG411DUJW	0.0154011544012	Beta-adaptin-like protein	villin-2-like
ENOG411E0PF	ENOG411EC8I	0.0154011544012	geranylgeranyl pyrophosphate	Isocitrate dehydrogenase NADP
ENOG411DS1G	ENOG411DUY5	0.0154011544012	Phosphoribosylaminoimidazole-succinocarboxamide synthase	acyl-activating enzyme 17
ENOG411E4GX	ENOG411E6AG	0.0154011544012	Calcium-binding allergen Ole e	UBQ
ENOG411DRDW	ENOG411DRGZ	0.0154011544012	NA	Methionyl-trna
ENOG411DTTE	ENOG411DVB6	0.0154011544012	Glycolipid transfer protein (GLTP)	ribosome-binding factor A
ENOG411DZHU	ENOG411E5D1	0.0154011544012	psbP domain-containing protein 3	dynein light chain
ENOG411DQZ9	ENOG411DYCD	0.0154011544012	Produces ATP from ADP in the presence of a proton gradient across the membrane	UPF0510 protein INM02-like
ENOG411DU5E	ENOG411DVVU	0.0154011544012	beta-glucosidase	phosphatase IMPL2
ENOG411DRVJ	ENOG411DWBB	0.0154011544012	Carrier protein that may be involved in membrane- trafficking events associated with cell plate formation during cytokinesis. Binds to some hydrophobic molecules such as phosphoinositides and promotes their transfer between the different cellular sites (By similarity)	26S proteasome non-atpase regulatory subunit
ENOG411DRES	ENOG411DW24	0.0154011544012	VAMP-like protein	SWIB
ENOG411DSDT	ENOG411DU4R	0.0154011544012	phosphomannomutase	Binds to the 60S ribosomal subunit and prevents its association with the 40S ribosomal subunit to form the 80S initiation complex in the cytoplasm. May also be involved in ribosome biogenesis (By similarity)
ENOG411DQJJ	ENOG411E612	0.0154011544012	Adenylosuccinate lyase	40S ribosomal protein S21
ENOG411DQD0	ENOG411DSMJ	0.0154011544012	casein kinase II	Long chain acyl-CoA synthetase
ENOG411DUZ3	ENOG411DZR7	0.0154011544012	Phosphatidylinositol-specific phospholipase C X domain	cytochrome P450
ENOG411DSMZ	ENOG411E4D9	0.0154011544012	Phosphoglucan water dikinase	RNA polymerase II transcriptional coactivator
ENOG411DTKC	ENOG411DY5N	0.0154011544012	Omega-6 fatty acid desaturase	26S proteasome non-atpase regulatory subunit
ENOG411DRCQ	ENOG411DS2S	0.0154011544012	geranylgeranyl transferase type-2 subunit	Nuclear cap-binding protein subunit
ENOG411DQQ1	ENOG411DZHJ	0.0154011544012	ATPase family associated with various cellular activities (AAA)	mitochondrial-processing peptidase subunit
ENOG411DPVC	ENOG411DWFP	0.0154011544012	Acetolactate synthase small subunit	Thylakoid membrane protein
ENOG411E0DM	ENOG411E6KU	0.0154011544012	PB1	NA
ENOG411DV8B	ENOG411DVAV	0.0154011544012	ACT domain-containing protein	flavonol 3-O-glucosyltransferase activity
ENOG411DUY9	ENOG411DXKJ	0.0154011544012	Glycosyl transferase family 8	ATP-dependent zinc metalloprotease FTSH 12
ENOG411DS54	ENOG411DZCW	0.0154011544012	aldehyde dehydrogenase family 2 member C4-like	KH domain
ENOG411DY3C	ENOG411E2E2	0.0154011544012	Thylakoid lumenal 29.8 kDa protein	NA
ENOG411E22A	ENOG411E3EB	0.0154009046509	glutathione s-transferase	Eukaryotic protein of unknown function (DUF866)
ENOG411DPV0	ENOG411E4D9	0.0154009046509	tRNA(His) guanylyltransferase	RNA polymerase II transcriptional coactivator
ENOG411DVH6	ENOG411E439	0.0154009046509	lipocalin	40s ribosomal protein
ENOG411DTJZ	ENOG411DVJ1	0.0154009046509	poly(rC)-binding protein	UPF0051 protein ABCI8
ENOG411DUIY	ENOG411E7FC	0.0154008834303	vacuolar protein sorting-associated protein 24 homolog	NA
ENOG411DSBT	ENOG411DYGM	0.0154007936508	Dipeptidyl peptidase	Purple acid phosphatase
ENOG411DTR8	ENOG411DVWV	0.0154007936508	Fanconi anemia group D2 protein	ubiquitin carboxyl-terminal hydrolase
ENOG411DQDJ	ENOG411DU96	0.0154007936508	phosphoglycerate	SEC1 family transport protein
ENOG411DPZG	ENOG411DURZ	0.0154007936508	NAD(P)H-dependent oxidoreductase	Malate dehydrogenase
ENOG411DR2K	ENOG411DSVK	0.0154007936508	Purple acid phosphatase	Purple acid phosphatase
ENOG411DZYR	ENOG411E49T	0.0154007936508	DnaJ homolog subfamily C	Hmg1 2-like protein
ENOG411DST3	ENOG411DXC0	0.0154007936508	SURP and G-patch domain-containing protein 1-like protein-like	Triacylglycerol lipase
ENOG411DPNE	ENOG411DR3G	0.0154007936508	receptor-like protein kinase	sumo-activating enzyme
ENOG411DTIU	ENOG411EKD0	0.0154007936508	2-dehydro-3-deoxyphosphooctonate	Phosphoribulokinase
ENOG411DYU3	ENOG411EKEN	0.0154007936508	E3 ubiquitin-protein ligase	damaged DNA-binding
ENOG411DSX5	ENOG411DUPI	0.0154007936508	NA	dynamin-related protein
ENOG411DW3R	ENOG411DWSZ	0.0154007936508	transcription factor	Early transcription elongation factor of RNA pol II NGN section
ENOG411DPPM	ENOG411DY9G	0.0154007936508	Inherit from NOG: AHNAK nucleoprotein	transporter
ENOG411DTVM	ENOG411DYIH	0.0154007936508	DNA Topoisomerase	lactation elevated protein
ENOG411DYJC	ENOG411EKZ5	0.0154007936508	Dehydrogenase	WD domain G-beta repeat
ENOG411DRVU	ENOG411DXXM	0.0154007936508	Inorganic phosphate transporter	IQ calmodulin-binding motif family protein
ENOG411DQ8E	ENOG411DVC8	0.0154007936508	Inherit from KOG: tRNA-splicing endonuclease positive	Catalyzes the attachment of alanine to tRNA(Ala) in a two-step reaction alanine is first activated by ATP to form Ala- AMP and then transferred to the acceptor end of tRNA(Ala). Also edits incorrectly charged tRNA(Ala) via its editing domain (By similarity)
ENOG411DQ1Q	ENOG411DRY5	0.0154007936508	udp-glucuronic acid decarboxylase	ABC transporter B family member
ENOG411DR5Z	ENOG411E2TY	0.0154007936508	cellulose synthase-like protein	60S ribosomal protein L27
ENOG411DRM5	ENOG411DSER	0.0154007936508	PsbP domain-containing protein 1	guanylate kinase
ENOG411E04I	ENOG411EKKZ	0.0154007936508	cytokinin riboside 5'-monophosphate phosphoribohydrolase	alpha/beta hydrolase fold
ENOG411DS1I	ENOG411E2M6	0.0154007936508	hydrolase	HIT domain
ENOG411DT3E	ENOG411DXWS	0.0154007936508	domain-containing protein	NA
ENOG411DPV3	ENOG411DXFW	0.0154007936508	ubiquitin-conjugating enzyme	pectinacetylesterase domain containing protein expressed
ENOG411DVKU	ENOG411DW7Q	0.0154007936508	Pyrophosphatase that hydrolyzes non-canonical purine nucleotides such as inosine triphosphate (ITP) deoxyinosine triphosphate (dITP) or xanthosine 5'-triphosphate (XTP) to their respective monophosphate derivatives. The enzyme does not distinguish between the deoxy- and ribose forms. Probably excludes non-canonical purines from RNA and DNA precursor pools thus preventing their incorporation into RNA and DNA and avoiding chromosomal lesions (By similarity)	Plant protein of unknown function (DUF946)
ENOG411DXFS	ENOG411DY7H	0.0154007936508	pheophorbide a oxygenase	ABC1 family
ENOG411DW8Z	ENOG411DWBE	0.0154007936508	DNA gyrase subunit B chloroplastic	pyruvate phosphate dikinase
ENOG411DRTX	ENOG411DWGY	0.0154007936508	Aluminum-activated malate transporter	PPIases accelerate the folding of proteins. It catalyzes the cis-trans isomerization of proline imidic peptide bonds in oligopeptides (By similarity)
ENOG411DU3G	ENOG411DU8W	0.0154007936508	Ribosomal protein L4	prohibitin
ENOG411DPNP	ENOG411E3YR	0.0154007936508	Basic leucine zipper and W2 domain-containing protein	Clathrin light chain
ENOG411DQHJ	ENOG411DXSN	0.0154007936508	NADH dehydrogenase (ubiquinone) flavoprotein 1	NA
ENOG411DRZJ	ENOG411E0U8	0.0154007936508	pyrophosphate--fructose 6-phosphate 1-phosphotransferase	Purple acid phosphatase
ENOG411DUA3	ENOG411E01U	0.0154007936508	mitochondrial translocator assembly and maintenance protein 41	Signal-recognition-particle assembly has a crucial role in targeting secretory proteins to the rough endoplasmic reticulum membrane (By similarity)
ENOG411DQW6	ENOG411E2N7	0.0154007936508	CBS domain-containing protein	ribosomal protein L24
ENOG411DSHV	ENOG411DZHJ	0.0154007936508	Glutathione S-transferase	mitochondrial-processing peptidase subunit
ENOG411E2WJ	ENOG411EMH8	0.0154007936508	Transcription factor	Kinesin-associated protein (KAP)
ENOG411DQTZ	ENOG411DZIP	0.0154007936508	amine oxidase	This is one of the two reaction center proteins of photosystem II
ENOG411DQU6	ENOG411E33R	0.0154007936508	Protein AUXIN RESPONSE	Cytochrome b5
ENOG411DX8G	ENOG411E2AU	0.0154007936508	CRAL/TRIO domain	Biotin carboxyl carrier protein of acetyl-CoA
ENOG411DT0M	ENOG411DZPC	0.0154007936508	Plays an important role in the de novo pathway and in the salvage pathway of purine nucleotide biosynthesis. Catalyzes the first commited step in the biosynthesis of AMP from IMP (By similarity)	auxin response factor
ENOG411DQFG	ENOG411DRJ0	0.0154005439005	(E 0.0) protein kinase family protein	Involved in chlorophyll biosynthesis. Catalyzes the insertion of magnesium ion into protoporphyrin IX to yield Mg- protoporphyrin IX. The
ENOG411DTWN	ENOG411DVAK	0.0154005439005	Dehydrogenase	Insulinase (Peptidase family M16)
ENOG411DQF6	ENOG411DREA	0.0154005439005	Dihydrodipicolinate synthase	Converts adenosine 3'-phosphate 5'-phosphosulfate (PAPS) to adenosine 5'-phosphosulfate (APS) and 3'(2')-phosphoadenosine 5'- phosphate (PAP) to AMP
ENOG411DUU7	ENOG411DWT8	0.0154005113244	Aspartate aminotransferase	Hydrolyzes glycerol-phospholipids at the terminal phosphodiesteric bond (By similarity)
ENOG411DW9R	ENOG411E087	0.0154004329004	Nucleoporin Nup120/160	Squamosa promoter-binding-like protein
ENOG411DWMA	ENOG411DYFA	0.0154004051504	NA	Bifunctional polymyxin resistance protein
ENOG411DRT2	ENOG411DZZF	0.0154001831502	Protein of unknown function (DUF1421)	Eukaryotic protein of unknown function (DUF846)
ENOG411DQNG	ENOG411DXGQ	0.0154001831502	Ferric-chelate reductase	NOL1 NOP2 sun family protein
ENOG411DPW9	ENOG411DRFU	0.0154000721501	CBS domain-containing protein	Inherit from KOG: -phosphatase
ENOG411DPN9	ENOG411DWUF	0.0154000721501	glycerol-3-phosphate acyltransferase	LIMR family
ENOG411DUMW	ENOG411DW2P	0.0153999333999	replication factor C	hexokinase
ENOG411DQDF	ENOG411DYPH	0.0153999333999	Stem-specific protein	Carboxylesterase
ENOG411DTH3	ENOG411EME6	0.0153999333999	pumilio homolog	F-box LRR-repeat protein
ENOG411DQD0	ENOG411E33R	0.0153997750615	casein kinase II	Cytochrome b5
ENOG411DPWH	ENOG411DR1P	0.0153996836497	Glutathione reductase	homeobox-leucine zipper protein
ENOG411DT61	ENOG411E6KJ	0.0153996836497	Peroxisomal 24-dienoyl-CoA	FHA domain-containing protein
ENOG411DUHK	ENOG411DURN	0.0153995726496	TENA/THI-4/PQQC family	peptidylprolyl isomerase domain and WD repeat-containing protein
ENOG411DW28	ENOG411DY22	0.0153995726496	Rubisco LSMT substrate-binding	adenylate kinase
ENOG411DQAH	ENOG411DVSP	0.0153995726496	BAG domain-containing protein	Cleft lip and palate transmembrane protein
ENOG411DU2S	ENOG411DW2P	0.0153995726496	invertase	hexokinase
ENOG411DX5K	ENOG411E3WV	0.0153995726496	phagocytic receptor	BEST Arabidopsis thaliana protein match is PTAC18 (PLASTID TRANSCRIPTIONALLY ACTIVE 18) (TAIR AT2G32180.1)
ENOG411DTF1	ENOG411DW0T	0.0153995310245	kinase interacting family protein	Putative peptidoglycan binding domain
ENOG411DW50	ENOG411EMR9	0.0153994338994	Inherit from KOG: Kinesin light chain	ArfGap
ENOG411DPRR	ENOG411DTDH	0.0153993506494	ADP-ribosylation factor	plant-type cell wall organization
ENOG411DUYE	ENOG411DVSG	0.0153993506494	WD repeat-containing protein	ribose-phosphate pyrophosphokinase
ENOG411DRDV	ENOG411DXWA	0.0153993506494	exostosin family	IWS1 C-terminus family protein
ENOG411DTDF	ENOG411DURB	0.0153993316625	mitochondrial uncoupling protein	Protein of unknown function (DUF3119)
ENOG411DR5V	ENOG411EKRB	0.0153991841492	NifU-like protein 4	Aminomethyltransferase folate-binding domain
ENOG411DRXF	ENOG411DVNX	0.0153991702742	mitochondrial outer membrane protein porin	DUF21 domain-containing protein
ENOG411DPSG	ENOG411DRYQ	0.0153991008991	serine threonine-protein phosphatase 2A	oxidoreductase GLYR1-like
ENOG411DS61	ENOG411E3U9	0.015399068323	cytosolic purine 5'-nucleotidase-like	NA
ENOG411DRJ9	ENOG411DY2S	0.015398989899	NA	TRNA-dihydrouridine synthase
ENOG411DUNY	ENOG411DY9R	0.015398989899	cysteine synthase	UBX domain-containing protein
ENOG411DSBW	ENOG411E03B	0.015398989899	kinesin motor domain containing protein	ATP-dependent zinc metalloprotease FtsH-like
ENOG411DT2M	ENOG411E3NP	0.015398989899	Chlorophyll A-B binding protein	60S ribosomal protein
ENOG411DU01	ENOG411DUXQ	0.015398989899	Leukotriene A-4	N(6)-adenine-specific DNA methyltransferase
ENOG411DXC1	ENOG411E4X2	0.015398989899	Inosine-uridine preferring nucleoside hydrolase family protein	SnRNP core Sm protein Sm-X5-like protein
ENOG411DPNJ	ENOG411DT37	0.015398989899	Dynamin family	E3 ubiquitin-protein ligase
ENOG411DUXE	ENOG411E3NU	0.015398989899	Mediator complex subunit MED14	Microsomal glutathione S-transferase
ENOG411DSR8	ENOG411DSU8	0.015398989899	Short-chain type dehydrogenase	reductase
ENOG411DSFY	ENOG411E1EC	0.015398989899	Aspartate aminotransferase	FAD dependent oxidoreductase
ENOG411DQCH	ENOG411DSN1	0.015398962149	expressed protein	Transcription factor
ENOG411DR1T	ENOG411DZMU	0.0153988413547	Mitochondrial carrier protein	stress regulated protein
ENOG411DSE8	ENOG411DVC7	0.0153988413547	Alternative splicing regulator	L-type lectin-domain containing receptor kinase
ENOG411DR9B	ENOG411DSW3	0.0153988095238	phosphoenolpyruvate carboxylase	Bicoid-interacting protein 3 (Bin3)
ENOG411DSIS	ENOG411DZG5	0.0153988095238	Serine Carboxypeptidase	Riboflavin synthase
ENOG411DW1G	ENOG411EKTJ	0.0153988095238	syntaxin of plants	NADH-Ubiquinone/plastoquinone (complex I) various chains
ENOG411DY2G	ENOG411DZG1	0.0153987211619	Carotenoid cleavage dioxygenase	Desaturase
ENOG411DQA0	ENOG411DXFJ	0.0153987123987	lysosomal beta glucosidase-like	D-xylose-proton symporter-like
ENOG411DVR1	ENOG411DWCR	0.0153986291486	microtubule-associated protein RP EB family	armadillo beta-catenin repeat family protein
ENOG411DPVB	ENOG411E43Y	0.0153986291486	Phosphoacetylglucosamine	glucosamine 6-phosphate N-acetyltransferase
ENOG411DYHT	ENOG411E01J	0.0153985820942	NA	DNAJ heat shock N-terminal domain-containing protein
ENOG411DSEX	ENOG411EKKX	0.0153984806044	39 kDa EF-Hand containing protein	epoxide hydrolase
ENOG411DT3E	ENOG411DWPE	0.0153982683983	domain-containing protein	Cell division control protein 48 homolog
ENOG411DRMJ	ENOG411DX80	0.0153982683983	protein HEADING DATE	ubiquitin carboxyl-terminal hydrolase
ENOG411DRCV	ENOG411EMP8	0.0153982683983	Hydroxymethylglutaryl-CoA lyase	Dehydrogenase reductase SDR family
ENOG411E31A	ENOG411E3AE	0.0153982683983	kDa ribonucleoprotein	Inherit from euNOG: protein of CLR family
ENOG411DRWQ	ENOG411DVDK	0.0153982683983	Pfam:DUF124	Plant synaptotagmin
ENOG411DQ95	ENOG411DV8B	0.0153982683983	deaminase	ACT domain-containing protein
ENOG411DVQ5	ENOG411EM7I	0.0153982683983	Transcription factor	isoprenylcysteine alpha-carbonyl methylesterase
ENOG411DRQV	ENOG411DT3V	0.0153982683983	Pfam:FFD_TFG	ubiquitin-fold modifier-conjugating enzyme
ENOG411DRJ0	ENOG411E32H	0.0153982683983	Involved in chlorophyll biosynthesis. Catalyzes the insertion of magnesium ion into protoporphyrin IX to yield Mg- protoporphyrin IX. The	NA
ENOG411DSMS	ENOG411DTAG	0.0153982683983	lanC-like protein	NA
ENOG411DQ52	ENOG411DSHB	0.0153982683983	Fructose-16-bisphosphatase	C-terminal domain phosphatase-like
ENOG411DT61	ENOG411DXSJ	0.0153982683983	Peroxisomal 24-dienoyl-CoA	xylulose
ENOG411DRK3	ENOG411DZWZ	0.0153982683983	GPI transamidase component	Mitochondrial import receptor subunit
ENOG411DUNY	ENOG411DXWR	0.0153982683983	cysteine synthase	The primary product of this enzyme is 42'4'6'- tetrahydroxychalcone (also termed naringenin-chalcone or chalcone) which can under specific conditions spontaneously isomerize into naringenin
ENOG411DT71	ENOG411DWEZ	0.0153982683983	processing enzyme	Peptidase inhibitor I9
ENOG411DSGX	ENOG411DVSW	0.0153982683983	chitinase	Inherit from KOG: AlkB alkylation repair homolog 1 (E. coli)
ENOG411DRTP	ENOG411DXEB	0.0153982683983	One of the components of the core antenna complex of photosystem II. It binds chlorophyll and helps catalyze the primary light-induced photochemical processes of photosystem II (By similarity)	prolyl 4-hydroxylase
ENOG411DPVW	ENOG411DZUQ	0.0153982683983	26S protease regulatory subunit 6B	Smg-4/UPF3 family
ENOG411DQDF	ENOG411DREK	0.0153982683983	Stem-specific protein	RNA methyltransferase
ENOG411DQ46	ENOG411DQR2	0.0153982683983	NADH dehydrogenase ubiquinone	Endoplasmic reticulum-Golgi intermediate compartment protein
ENOG411DTR0	ENOG411DVE9	0.0153982683983	LMBR1 domain-containing protein 2 homolog A-like	replication protein A 70 kDa DNA-binding
ENOG411DQYZ	ENOG411DX5T	0.0153982683983	tether containing UBX domain for	Aspartokinase
ENOG411DSQR	ENOG411DYKT	0.0153982683983	cellulose synthase	methyltransferase
ENOG411DREV	ENOG411E0U8	0.0153982683983	transporter	Purple acid phosphatase
ENOG411DRV1	ENOG411DWT4	0.0153982683983	Biotin/lipoate A/B protein ligase family	ABC transporter B family member
ENOG411DXTQ	ENOG411DZ9I	0.0153982683983	NA	domain-containing protein
ENOG411DYZD	ENOG411E0GT	0.0153982683983	Inherit from KOG: aminoacyl-tRNA synthetase	Inherit from euNOG: HAUS augmin-like complex subunit
ENOG411DTSG	ENOG411E4ZQ	0.0153982683983	signal recognition particle receptor	NADH dehydrogenase (Ubiquinone) 1 alpha subcomplex
ENOG411DWDB	ENOG411E3JN	0.0153982683983	ATP-dependent DNA helicase	60S ribosomal protein
ENOG411DR97	ENOG411DWME	0.0153982683983	Serine Carboxypeptidase	Succinyl-CoA ligase
ENOG411DWX7	ENOG411EKI5	0.0153982683983	Alcohol dehydrogenase GroES-like domain	pullulanase
ENOG411DPXB	ENOG411DUQG	0.0153982683983	NA	Peptide-N4-(N-acetyl-beta-glucosaminyl)asparagine amidase
ENOG411DSYI	ENOG411E1TV	0.0153982683983	Methylenetetrahydrofolate reductase	NA
ENOG411DRAB	ENOG411DRRF	0.0153982683983	K08486 syntaxin 1B 2 3	bidirectional sugar transporter
ENOG411DQ1Z	ENOG411E1ZQ	0.0153982683983	Vacuolar protein sorting-associated protein 41 homolog	DNA-dependent RNA polymerase catalyzes the transcription of DNA into RNA using the four ribonucleoside triphosphates as substrates
ENOG411DTNI	ENOG411DXWR	0.0153979076479	exocyst complex component	The primary product of this enzyme is 42'4'6'- tetrahydroxychalcone (also termed naringenin-chalcone or chalcone) which can under specific conditions spontaneously isomerize into naringenin
ENOG411DPYY	ENOG411DRV1	0.0153979076479	cofactor D	Biotin/lipoate A/B protein ligase family
ENOG411DQYZ	ENOG411DXYK	0.0153979076479	tether containing UBX domain for	Peptidyl-prolyl cis-trans isomerase
ENOG411DUD2	ENOG411E6W2	0.0153978696742	Polynucleotide kinase 3 phosphatase	NA
ENOG411DRWG	ENOG411E2RB	0.0153978605935	flavoprotein	Universal stress protein
ENOG411DWRZ	ENOG411E0BX	0.0153978605935	Inherit from KOG: PHOsphatase	ribonucleoside-diphosphate reductase
ENOG411E3R3	ENOG411E64A	0.0153978605935	frataxin	calvin cycle protein
ENOG411DSPW	ENOG411DUYK	0.0153977591036	GDSL esterase lipase	structural maintenance of chromosomes protein
ENOG411DYNC	ENOG411EK6B	0.015397636677	E3 ubiquitin-protein ligase	DNA binding nucleic acid binding protein binding zinc ion binding
ENOG411DPZS	ENOG411DVDT	0.0153975468975	CHY zinc finger	Pentatricopeptide repeat-containing protein
ENOG411DQ17	ENOG411E0BZ	0.0153975468975	U3 small nucleolar ribonucleoprotein protein	Domain of unknown function (DUF1990)
ENOG411DSUA	ENOG411DT89	0.0153975468975	ribulose-phosphate 3-epimerase	protein transport protein Sec24-like
ENOG411DV0G	ENOG411DVWQ	0.0153975468975	Pfam:DUF28	serine carboxypeptidase-like
ENOG411DSHT	ENOG411DUMQ	0.0153975468975	DnaJ homolog subfamily B member	pectinesterase
ENOG411DWEE	ENOG411E0GZ	0.0153975468975	3-hexulose-6-phosphate isomerase-like	phosphatase 2C
ENOG411DRUY	ENOG411DYF5	0.0153975468975	)-oxidoreductase	Inherit from euNOG: ATP GTP binding protein
ENOG411DUXH	ENOG411DV1E	0.0153975468975	seryl-trna synthetase	dna-damage-repair toleration protein
ENOG411DQHA	ENOG411DU0M	0.0153975468975	WD repeat-containing protein	ubiquitin-conjugating enzyme
ENOG411DQEF	ENOG411DSN2	0.0153975468975	PHD-finger	IQ calmodulin-binding motif family protein
ENOG411DWYK	ENOG411EC0Q	0.0153975468975	Produces ATP from ADP in the presence of a proton gradient across the membrane (By similarity)	Tubulin is the major constituent of microtubules. It binds two moles of GTP one at an exchangeable site on the beta chain and one at a non-exchangeable site on the alpha chain (By similarity)
ENOG411DR2T	ENOG411DVVU	0.0153975468975	6-phosphofructokinase	phosphatase IMPL2
ENOG411DXCQ	ENOG411DXR8	0.0153975468975	U3 small nucleolar RNA-associated protein 18	Cytochrome B561 N terminal
ENOG411DS88	ENOG411DUFS	0.0153975468975	Galactokinase	Isoflavone reductase
ENOG411DQTW	ENOG411DU8J	0.0153975468975	alpha-l-arabinofuranosidase	Acylamino-acid-releasing
ENOG411DUT7	ENOG411DW4W	0.0153975468975	DEAD-box ATP-dependent RNA helicase	NA
ENOG411DQ3H	ENOG411DT09	0.0153975468975	Exportin 1-like protein	phosphatase 2C
ENOG411DTXS	ENOG411E4DU	0.0153975468975	Ethylbenzene dehydrogenase	Mitochondrial import inner membrane translocase subunit
ENOG411DRU1	ENOG411DW76	0.0153975468975	membrane protein porin	NA
ENOG411DTVS	ENOG411DZHN	0.0153975468975	ADP-ribosylation factor GTPase-activating protein	Craniofacial development protein
ENOG411DS2V	ENOG411E0V1	0.0153975468975	THO complex subunit	kinase-associated protein phosphatase
ENOG411DRMM	ENOG411DXHI	0.0153975468975	May be involved in modulation of pathogen defense and leaf cell death (By similarity)	Mechanosensitive ion channel
ENOG411DTZD	ENOG411EMAR	0.0153975468975	The glycine cleavage system catalyzes the degradation of glycine (By similarity)	NA
ENOG411DVZU	ENOG411EDNY	0.0153975468975	Methyltransferase-like protein	PP2Ac
ENOG411DQZ9	ENOG411DTTT	0.0153975468975	Produces ATP from ADP in the presence of a proton gradient across the membrane	oligomeric golgi complex
ENOG411DPZ8	ENOG411DS0V	0.0153975468975	mitochondrial-processing peptidase subunit	phosphoenolpyruvate carboxykinase
ENOG411DV4N	ENOG411DWEY	0.0153975468975	E3 ubiquitin-protein ligase	atp synthase
ENOG411DWMZ	ENOG411E52Z	0.0153975468975	Protein Dom3z homolog	Harpin-induced protein 1 containing protein expressed
ENOG411DQW6	ENOG411DW79	0.0153975468975	CBS domain-containing protein	nucleolar protein
ENOG411DUBF	ENOG411DYNG	0.0153975468975	Purple acid phosphatase	Pentatricopeptide repeat-containing protein
ENOG411DQ0C	ENOG411DQSK	0.0153975468975	AP3-complex subunit	60S ribosomal protein
ENOG411DRQK	ENOG411E0U4	0.0153975468975	ribosomal protein L6	small nuclear ribonucleoprotein-associated protein
ENOG411E3D0	ENOG411E6C0	0.0153975468975	protein CutA 1 chloroplastic-like	MFP1 attachment factor
ENOG411DU49	ENOG411EMM9	0.0153975468975	reductase	zinc finger CCCH domain-containing protein
ENOG411DVVU	ENOG411DYKA	0.0153975468975	phosphatase IMPL2	stem 28 kDa
ENOG411DS8E	ENOG411DYNP	0.0153975468975	Trafficking protein particle complex subunit	acyl-CoA-binding domain-containing protein
ENOG411DUXP	ENOG411DW8Q	0.0153975468975	serine-glyoxylate	Removes the N-terminal methionine from nascent proteins (By similarity)
ENOG411DZNE	ENOG411E41R	0.0153975468975	Proteasome	Thioredoxin
ENOG411DXKJ	ENOG411E4HN	0.0153973429952	ATP-dependent zinc metalloprotease FTSH 12	Brain protein
ENOG411DXB6	ENOG411DY3E	0.0153972971473	Domain of unknown function (DUF1995)	Sister chromatid cohesion 1 protein
ENOG411DRJH	ENOG411DSX5	0.0153971861472	pre-mRNA-splicing factor cwc-22	NA
ENOG411DUDY	ENOG411EKZJ	0.0153971861472	transcription factor	Protein of unknown function (DUF1162)
ENOG411DQE6	ENOG411DX0J	0.0153971861472	Pfam:Trs120	(jmjC) domain-containing protein
ENOG411DSZQ	ENOG411DUGW	0.0153971861472	Pre-mRNA-splicing factor ATP-dependent RNA	Plant lipoxygenase may be involved in a number of diverse aspects of plant physiology including growth and development pest resistance and senescence or responses to wounding (By similarity)
ENOG411DPVQ	ENOG411DPWM	0.0153971861472	myosin-J heavy chain-like	SWI SNF complex component SNF12
ENOG411DRN8	ENOG411DWI7	0.015397047397	expressed protein	SAP domain containing protein
ENOG411DRQ7	ENOG411DXZN	0.015397047397	Inherit from KOG: Transcription factor	PRLI-interacting factor
ENOG411DR09	ENOG411DTT8	0.0153968253968	N(2)N(2)-dimethylguanosine tRNA methyltransferase	starch branching enzyme
ENOG411DSZ0	ENOG411DYBK	0.0153968253968	kDa class I heat shock	protein At4g01020 chloroplastic-like
ENOG411DR5J	ENOG411DR5R	0.0153968253968	hydroquinone:oxygen oxidoreductase activity	Quinone oxidoreductase
ENOG411DT7F	ENOG411DVG9	0.0153968253968	exocyst complex component	ATP-dependent serine protease that mediates the selective degradation of misfolded and unassembled polypeptides in the peroxisomal matrix. Necessary for type 2 peroxisome targeting signal (PTS2)-containing protein processing and facilitates peroxisome matrix protein import (By similarity)
ENOG411DPZ0	ENOG411DQGM	0.0153968253968	DUF246 domain-containing protein	Endoglucanase
ENOG411DSBP	ENOG411DUC3	0.0153968253968	fructose-16-bisphosphatase	Calcyclin-binding protein
ENOG411DQPR	ENOG411DVEF	0.0153968253968	Phosphorylase is an important allosteric enzyme in carbohydrate metabolism. Enzymes from different sources differ in their regulatory mechanisms and in their natural substrates. However all known phosphorylases share catalytic and structural properties (By similarity)	Demethylates proteins that have been reversibly carboxymethylated (By similarity)
ENOG411E01T	ENOG411E30Z	0.0153968253968	RNA recognition motif. (a.k.a. RRM RBD or RNP domain)	Catalyzes the reaction of cyanate with bicarbonate to produce ammonia and carbon dioxide (By similarity)
ENOG411DU3N	ENOG411DVEG	0.0153968253968	Allows the formation of correctly charged Gln-tRNA(Gln) through the transamidation of misacylated Glu-tRNA(Gln) in chloroplasts and mitochondria. The reaction takes place in the presence of glutamine and ATP through an activated gamma-phospho- Glu-tRNA(Gln) (By similarity)	66 kDa stress
ENOG411DRNE	ENOG411E7VB	0.0153968253968	auxin-induced protein	NA
ENOG411DS3R	ENOG411DU1E	0.0153968253968	Involved in transport from the ER to the Golgi apparatus as well as in intra-Golgi transport. It belongs to a super-family of proteins called t-SNAREs or soluble NSF (N-ethylmaleimide- sensitive factor) attachment protein receptor (By similarity)	Band 7 family protein
ENOG411DRM7	ENOG411ECUF	0.0153968253968	U4 U6.U5 tri-snRNP-associated protein	Short chain alpha-hydroxy acid oxidase
ENOG411DPX1	ENOG411DTYB	0.0153968253968	DUF1338	Maf-like protein
ENOG411DU3N	ENOG411EKSJ	0.0153968253968	Allows the formation of correctly charged Gln-tRNA(Gln) through the transamidation of misacylated Glu-tRNA(Gln) in chloroplasts and mitochondria. The reaction takes place in the presence of glutamine and ATP through an activated gamma-phospho- Glu-tRNA(Gln) (By similarity)	dethiobiotin synthase activity
ENOG411DZ7U	ENOG411E6KD	0.0153968253968	Chromatin associated protein KTI12	NA
ENOG411DQ5S	ENOG411DS4I	0.0153968253968	Charged multivesicular body protein	D-3-phosphoglycerate dehydrogenase
ENOG411DVX2	ENOG411E5Q2	0.0153968253968	Dip2/Utp12 Family	NA
ENOG411DT5G	ENOG411DUVE	0.0153968253968	Proteasome-associated protein ECM29 homolog	mTERF
ENOG411DT59	ENOG411DXZD	0.0153968253968	adaptin ear-binding coat-associated protein	nicotinate
ENOG411DUJ6	ENOG411DZ79	0.0153968253968	Tetratricopeptide repeat	26S proteasome
ENOG411DRJ4	ENOG411DVB9	0.0153968253968	Pantoate-beta-alanine ligase	glucuronokinase activity
ENOG411DPWK	ENOG411DVPG	0.0153968253968	serine threonine-protein phosphatase 2A regulatory subunit B	Cullin-associated NEDD8-dissociated protein
ENOG411DQAF	ENOG411E38T	0.0153968253968	ascorbate peroxidase	2Fe-2S iron-sulfur cluster binding domain
ENOG411DUZJ	ENOG411DW68	0.0153968253968	succinate dehydrogenase	F-Box protein
ENOG411DT2H	ENOG411DW2T	0.0153968253968	Protein arginine N-methyltransferase	Pre-mRNA-splicing factor ATP-dependent RNA helicase
ENOG411DU96	ENOG411DYCD	0.0153968253968	SEC1 family transport protein	UPF0510 protein INM02-like
ENOG411DRQA	ENOG411DSK0	0.0153968253968	Inherit from NOG: SMP-30 Gluconolaconase LRE domain protein	von Willebrand factor type A domain containing protein expressed
ENOG411DS6G	ENOG411DSUR	0.0153968253968	2-oxoglutarate malate translocator	Dihydrolipoyllysine-residue acetyltransferase component 3 of pyruvate dehydrogenase complex
ENOG411DRK2	ENOG411E0H7	0.0153968253968	Chlorophyll A-B binding protein	Cellulose synthase A catalytic subunit 1 UDP-forming
ENOG411DWFW	ENOG411DZI4	0.0153968253968	inorganic	fasciclin-like arabinogalactan protein
ENOG411DQ9S	ENOG411DVBD	0.0153968253968	GTP-dependent nucleic acid-binding protein	Ribonuclease
ENOG411DQQ7	ENOG411E3E4	0.0153968253968	hypersensitive-induced response protein	NA
ENOG411DVWE	ENOG411EKBE	0.0153968253968	Regulator of chromosome condensation	PI-PLC X domain-containing protein
ENOG411DSG3	ENOG411DU2P	0.0153968253968	galactinol--sucrose galactosyltransferase	acetyltransferase type b catalytic
ENOG411DQGT	ENOG411DRH2	0.0153968253968	Protein arginine n-methyltransferase	tRNA modification GTPase
ENOG411DPY3	ENOG411DQQ3	0.0153968253968	Sorting and assembly machinery component 50 homolog	Brefeldin A-inhibited guanine nucleotide-exchange protein
ENOG411DUFZ	ENOG411E343	0.0153968253968	Aquaporin	NADH dehydrogenase ubiquinone 1 alpha subcomplex subunit
ENOG411DTI1	ENOG411DWU0	0.0153968253968	Monodehydroascorbate reductase	Pyruvate kinase
ENOG411DQVR	ENOG411DRZT	0.0153968253968	Polysaccharide biosynthesis protein	1-(5-phosphoribosyl)-5- (5-phosphoribosylamino)methylideneamino imidazole-4-carboxamide isomerase
ENOG411DRS7	ENOG411DUNJ	0.0153968253968	vacuolar protein sorting-associated protein 45	Protease Do-like 1
ENOG411DSBK	ENOG411EMQ6	0.0153968253968	PPPDE peptidase domain-containing protein	Nudix hydrolase
ENOG411DRPH	ENOG411DTET	0.0153968253968	Ataxin-3 homolog	serine threonine-protein phosphatase 6 regulatory subunit
ENOG411DRQZ	ENOG411DT02	0.0153968253968	brefeldin A-inhibited guanine nucleotide-exchange protein	chaperone protein
ENOG411DQEK	ENOG411DVVE	0.0153968253968	Leucine-rich repeat family protein	Essential component of the PAM complex a complex required for the translocation of transit peptide-containing proteins from the inner membrane into the mitochondrial matrix in an ATP-dependent manner (By similarity)
ENOG411DVNK	ENOG411DXCQ	0.0153968253968	RWP-RK domain-containing protein	U3 small nucleolar RNA-associated protein 18
ENOG411DTGH	ENOG411DWDT	0.0153968253968	DUF246 domain-containing protein	LRR
ENOG411DRSV	ENOG411DUU6	0.0153968253968	The proteasome is a multicatalytic proteinase complex which is characterized by its ability to cleave peptides with Arg Phe Tyr Leu and Glu adjacent to the leaving group at neutral or slightly basic pH. The proteasome has an ATP-dependent proteolytic activity	Protein farnesyltransferase geranylgeranyltransferase type-1 subunit
ENOG411DSMZ	ENOG411E0CN	0.0153968253968	Phosphoglucan water dikinase	WD repeat-containing protein
ENOG411DQ46	ENOG411DT5G	0.0153968253968	NADH dehydrogenase ubiquinone	Proteasome-associated protein ECM29 homolog
ENOG411DSSR	ENOG411DW48	0.0153968253968	Haloacid dehalogenase-like hydrolase family protein	desiccation-related protein PCC13-62-like
ENOG411DYHQ	ENOG411E387	0.0153968253968	Galactosyl transferase GMA12 MNN10 family protein	transcription factor
ENOG411DSQS	ENOG411DVYU	0.0153968253968	WD40	Allene oxide synthase
ENOG411DTSC	ENOG411DUXJ	0.0153968253968	TSPc	monoglyceride lipase-like
ENOG411DQBP	ENOG411DSP6	0.0153968253968	Succinyl-coa ligase	hydroxyethyl)thiazole
ENOG411DQ3U	ENOG411DRZ3	0.0153968253968	succinate dehydrogenase	XS domain
ENOG411DPTY	ENOG411DXQN	0.0153968253968	CBS domain-containing protein CBSX1 chloroplastic-like	dual specificity protein phosphatase
ENOG411DTFF	ENOG411DYGK	0.0153968253968	Utp-glucose-1-phosphate	beta-glucosidase
ENOG411DTVF	ENOG411E3WF	0.0153968253968	inactive serine threonine-protein kinase scy1-like	Dormancy auxin associated
ENOG411DSUF	ENOG411E4DM	0.0153968253968	glutamine amidotransferase-like protein	histone h2a
ENOG411DUNJ	ENOG411E6EI	0.0153968253968	Protease Do-like 1	glycine-rich protein
ENOG411DVXY	ENOG411DWT4	0.0153968253968	NA	ABC transporter B family member
ENOG411DR2T	ENOG411E33I	0.0153968253968	6-phosphofructokinase	stress responsive A B Barrel domain containing protein expressed
ENOG411DZTW	ENOG411EMCC	0.0153968253968	Inosine-uridine preferring nucleoside hydrolase	Protein of unknown function (DUF568)
ENOG411DTRT	ENOG411EM3E	0.0153968253968	nucleosidase	FGGY carbohydrate kinase domain-containing
ENOG411DRMB	ENOG411DYJS	0.0153968253968	aspartic proteinase-like protein	beta-glucan catabolic process
ENOG411DRPG	ENOG411DSZ2	0.0153968253968	6-phosphofructokinase	Stores iron in a soluble non-toxic readily available form. Important for iron homeostasis (By similarity)
ENOG411DQCF	ENOG411DV6J	0.0153968253968	Tropinone reductase	DNA ligase
ENOG411DRMN	ENOG411DXCE	0.0153968253968	Phosducin	Binds specifically and directly to substrates containing either a simple or bipartite NLS motif. Promotes docking of import substrates to the nuclear envelope (By similarity)
ENOG411DQRV	ENOG411DZFT	0.0153968253968	Omega-amidase	carbonic anhydrase
ENOG411DYVU	ENOG411E332	0.0153968253968	syntaxin 6	COPI associated protein
ENOG411DQ8Y	ENOG411DZSR	0.0153968253968	peroxisomal biogenesis factor	NA
ENOG411DRJ6	ENOG411DX95	0.0153968253968	Component of the eukaryotic translation initiation factor 3 (eIF-3) complex which is involved in protein synthesis and together with other initiation factors stimulates binding of mRNA and methionyl-tRNAi to the 40S ribosome (By similarity)	cell number regulator 6-like
ENOG411DVM7	ENOG411E6H1	0.0153968253968	NA	NA
ENOG411DPR9	ENOG411DXZJ	0.0153968253968	DNA-directed RNA polymerase	ribosomal protein
ENOG411DUJ0	ENOG411DYS6	0.0153968253968	Inherit from KOG: nucleoporin	Inherit from KOG: MON2 homolog (S. cerevisiae)
ENOG411DS6G	ENOG411E2N7	0.0153968253968	2-oxoglutarate malate translocator	ribosomal protein L24
ENOG411DR0J	ENOG411DZIU	0.0153968253968	may have effects in promoting growth and development. May function in membrane trafficking and in fusion of vesicles with plasma membrane	NF-X1-type zinc finger protein
ENOG411DPN9	ENOG411DT2I	0.0153968253968	glycerol-3-phosphate acyltransferase	Coclaurine N-methyltransferase
ENOG411DWDS	ENOG411DWQ9	0.0153968253968	Pumilio	Ribonuclease III
ENOG411DW27	ENOG411DW28	0.0153968253968	IMPACT family member in pol 5'region-like	Rubisco LSMT substrate-binding
ENOG411DTXF	ENOG411E3G2	0.0153968253968	Ceramidase	Methylketone synthase
ENOG411DSPM	ENOG411DWAC	0.0153968253968	Kinesin light	XH XS domain-containing protein
ENOG411DSBB	ENOG411E2T6	0.0153968253968	eukaryotic translation initiation factor 2	Universal stress protein
ENOG411DQ1A	ENOG411E1E4	0.0153968253968	Antioxidant protein that seems to contribute to the inhibition of germination during stress	NA
ENOG411DSIH	ENOG411DTV7	0.0153968253968	26S proteasome regulatory subunit	Cytosolic Fe-S cluster assembly factor
ENOG411DWPY	ENOG411E6FX	0.0153968253968	signal recognition particle 43 kDa protein	50S ribosomal protein L35
ENOG411DXHX	ENOG411EMPN	0.0153968253968	DNA replication licensing factor	phosphoglycerate
ENOG411DVYX	ENOG411DX0M	0.0153968253968	delta1-pyrroline-5-carboxylate	phosphatase 2C
ENOG411DVHF	ENOG411DVVT	0.0153968253968	AP2 ERF and B3 domain-containing	pyruvate dehydrogenase E1 component
ENOG411DQF7	ENOG411DYX0	0.0153968253968	integral membrane single C2 domain protein	Plant phosphoribosyltransferase C-terminal
ENOG411DWT6	ENOG411EBT9	0.0153968253968	alanyl-tRNA synthetase	Pathogenesis-related protein Bet v I family
ENOG411DVC8	ENOG411DZST	0.0153968253968	Catalyzes the attachment of alanine to tRNA(Ala) in a two-step reaction alanine is first activated by ATP to form Ala- AMP and then transferred to the acceptor end of tRNA(Ala). Also edits incorrectly charged tRNA(Ala) via its editing domain (By similarity)	ubiquitin
ENOG411DVJ1	ENOG411DW64	0.0153968253968	UPF0051 protein ABCI8	thioredoxin reductase
ENOG411DV4E	ENOG411EIXC	0.0153968253968	ruvB-like	Berberine and berberine like
ENOG411DUUK	ENOG411DV4V	0.0153968253968	domain-containing protein	MCM
ENOG411DT1T	ENOG411DVZM	0.0153968253968	DNA ligase	Protein of unknown function (DUF2838)
ENOG411DSK1	ENOG411DXND	0.0153968253968	phosphoglucosamine mutase family protein	protein ABCI7 chloroplastic-like
ENOG411E01H	ENOG411E4GQ	0.0153968253968	Serine Carboxypeptidase	EF hand family protein
ENOG411DQBP	ENOG411DXRM	0.0153968253968	Succinyl-coa ligase	pyridoxal biosynthesis protein
ENOG411DR5Z	ENOG411DXKA	0.0153968253968	cellulose synthase-like protein	25.3 kDa vesicle transport
ENOG411DT5Q	ENOG411E09E	0.0153968253968	Protein of unknown function (DUF1682)	Destroys radicals which are normally produced within the cells and which are toxic to biological systems (By similarity)
ENOG411DQU3	ENOG411DS3H	0.0153968253968	La domain	tRNA pseudouridine synthase
ENOG411DV8B	ENOG411E57E	0.0153968253968	ACT domain-containing protein	NA
ENOG411DX90	ENOG411E3B3	0.0153968253968	acyl-protein thioesterase	prefoldin subunit
ENOG411DQRM	ENOG411DQWJ	0.0153968253968	gamma-tubulin complex component	AP-2 complex subunit
ENOG411DRKV	ENOG411DVE5	0.0153968253968	Methyltransferase domain	Promotes mitochondrial protein synthesis. May act as a fidelity factor of the translation reaction by catalyzing a one- codon backward translocation of tRNAs on improperly translocated ribosomes. Binds to mitochondrial ribosomes in a GTP-dependent manner (By similarity)
ENOG411DS7A	ENOG411EMH8	0.0153968253968	Villin headpiece domain	Kinesin-associated protein (KAP)
ENOG411DQ21	ENOG411DW2H	0.0153968253968	Catalyzes the dehydration of the S-form of NAD(P)HX at the expense of ATP which is converted to ADP. Together with NAD(P)HX epimerase which catalyzes the epimerization of the S- and R-forms the enzyme allows the repair of both epimers of NAD(P)HX a damaged form of NAD(P)H that is a result of enzymatic or heat-dependent hydration (By similarity)	peptide-N4-(N-acetyl-beta-glucosaminyl)asparagine amidase activity
ENOG411DWZB	ENOG411E651	0.0153968253968	fumarylacetoacetase EC 3.7.1.2	Dabb
ENOG411DZK6	ENOG411E4X5	0.0153968253968	Ankyrin repeat domain-containing protein	cytochrome C oxidase
ENOG411DR3G	ENOG411DRFR	0.0153968253968	sumo-activating enzyme	FHA domain containing protein
ENOG411DWH9	ENOG411DZ11	0.0153968253968	PPIases accelerate the folding of proteins (By similarity)	secretory protein
ENOG411DQ55	ENOG411DU3C	0.0153968253968	Cullin 1	Protein of unknown function (DUF3353)
ENOG411DSV5	ENOG411DSWM	0.0153968253968	sulfhydryl oxidase	methyltransferase
ENOG411DXT3	ENOG411DYUB	0.0153968253968	glucan endo-1-3-beta-glucosidase	Hydroxyacylglutathione hydrolase
ENOG411DXCQ	ENOG411DYDH	0.0153968253968	U3 small nucleolar RNA-associated protein 18	synthase
ENOG411DUTR	ENOG411DYBZ	0.0153968253968	Shikimate kinase	nadph quinone
ENOG411DSWS	ENOG411DX5W	0.0153968253968	sulfite oxidase	GDSL esterase lipase
ENOG411DV0V	ENOG411EB56	0.0153968253968	inositol transporter	Cation_ATPase_N
ENOG411DQM7	ENOG411DU93	0.0153968253968	Phosphoglycerate mutase	harpin-induced protein
ENOG411DR7P	ENOG411DT1Q	0.0153968253968	Glutamate-rich wd repeat-containing protein	Catalyzes the NAD-dependent oxidative cleavage of spermidine and the subsequent transfer of the butylamine moiety of spermidine to the epsilon-amino group of a specific lysine residue of the eIF-5A precursor protein to form the intermediate deoxyhypusine residue. Also able to produce homospermidine from putrescine (By similarity)
ENOG411DQRX	ENOG411DZSS	0.0153968253968	ATPase subunit	cytochrome c oxidase assembly protein
ENOG411DSBH	ENOG411E2JS	0.0153968253968	triosephosphate isomerase	MLP-like protein
ENOG411DQ7S	ENOG411DV2X	0.0153968253968	AP-4 complex subunit	Gar1/Naf1 RNA binding region
ENOG411DUNG	ENOG411E0WZ	0.0153968253968	small RNA degrading nuclease	NA
ENOG411DPQC	ENOG411DT88	0.0153968253968	suppressor of G2 allele of SKP1	elongation factor G
ENOG411DR7V	ENOG411DUT0	0.0153968253968	Transcription factor	biosynthesis protein
ENOG411DT5Q	ENOG411DWGS	0.0153968253968	Protein of unknown function (DUF1682)	NA
ENOG411DTWF	ENOG411DW58	0.0153968253968	Leucine-rich repeat receptor-like protein kinase	vesicle-associated protein 4-2-like
ENOG411DQCG	ENOG411DTDR	0.0153968253968	dihydroorotase	Translation machinery-associated protein
ENOG411DPN8	ENOG411DT0Y	0.0153968253968	phosphoribosylamine-glycine ligase	Plant lipoxygenase may be involved in a number of diverse aspects of plant physiology including growth and development pest resistance and senescence or responses to wounding (By similarity)
ENOG411DQWY	ENOG411E5EQ	0.0153968253968	26S protease regulatory subunit	Protein of unknown function (DUF3007)
ENOG411DRAB	ENOG411DVRW	0.0153968253968	K08486 syntaxin 1B 2 3	maltose excess protein
ENOG411DW28	ENOG411E30Z	0.0153968253968	Rubisco LSMT substrate-binding	Catalyzes the reaction of cyanate with bicarbonate to produce ammonia and carbon dioxide (By similarity)
ENOG411DVC4	ENOG411DYRB	0.0153968253968	ATP synthase mitochondrial F1 complex assembly factor	serine carboxypeptidase-like
ENOG411DU3X	ENOG411DURF	0.0153968253968	4-hydroxy-3-methylbut-2-enyl diphosphate	RabGAP TBC domain-containing protein
ENOG411DY4B	ENOG411E22A	0.0153968253968	Leucine-rich repeat receptor-like protein kinase	glutathione s-transferase
ENOG411DSRK	ENOG411DU1W	0.0153968253968	copper-transporting ATPase	FAD binding domain
ENOG411DVXB	ENOG411EM7X	0.0153968253968	Vacuolar protein sorting-associated protein	3-dehydroquinate synthase
ENOG411DTIY	ENOG411E653	0.0153968253968	Aldose 1-epimerase	NA
ENOG411E33I	ENOG411E5MC	0.0153968253968	stress responsive A B Barrel domain containing protein expressed	Protein of unknown function (DUF2996)
ENOG411DPVY	ENOG411DUSJ	0.0153968253968	Ubiquinone biosynthesis protein	monocopper oxidase-like protein
ENOG411DS2Q	ENOG411DSVK	0.0153968253968	AMMECR1	Purple acid phosphatase
ENOG411DQXM	ENOG411DZR8	0.0153968253968	ras-related protein	60S ribosomal protein
ENOG411DT0J	ENOG411E690	0.0153967086835	chromatin-remodeling complex ATPase	NA
ENOG411DXNI	ENOG411E3SI	0.0153966866467	Sucrase/ferredoxin-like	40s ribosomal protein
ENOG411E0GD	ENOG411EKFF	0.015396648673	Aminotransferase	response regulator
ENOG411DQTA	ENOG411DT9A	0.0153965381024	protein FLUORESCENT IN BLUE LIGHT	cullin 4
ENOG411DWNP	ENOG411DXAX	0.0153964368964	Vesicle transport V-snare	Putative integral membrane protein conserved region (DUF2404)
ENOG411DUK0	ENOG411DW6Y	0.0153963258963	threonine synthase	Leucine-rich repeat-containing protein
ENOG411DW7Y	ENOG411EKVP	0.0153963258963	heat stress transcription factor	WD repeat-containing protein 13-like
ENOG411DXID	ENOG411E417	0.0153963258963	Dienelactone hydrolase family	nucleoside diphosphate kinase
ENOG411DT2Q	ENOG411E028	0.0153960761461	NA	serine threonine-protein kinase sepA-like
ENOG411DYV0	ENOG411ED2A	0.015395965146	ZF-HD homeobox protein	NA
ENOG411DVSN	ENOG411EMMJ	0.0153958541459	RNA polymerase-associated protein RTF1	GTPase that plays an essential role in the late steps of ribosome biogenesis (By similarity)
ENOG411DX7D	ENOG411E03B	0.0153957431457	IAA-alanine resistance protein	ATP-dependent zinc metalloprotease FtsH-like
ENOG411DV34	ENOG411DVNP	0.0153957431457	uridylate kinase	Glycosyl hydrolase family 38 protein
ENOG411DR4T	ENOG411DT0V	0.0153957431457	phosphatidylserine decarboxylase	Single-stranded DNA-binding protein that functions in both chloroplasts and nucleus. In chloroplasts maintains plastid genome stability by preventing break-induced and short homology- dependent illegitimate recombinations. In
ENOG411DTKR	ENOG411DTWV	0.0153957431457	serine palmitoyltransferase	Cytochrome b6-f complex iron-sulfur subunit
ENOG411DQVA	ENOG411DVG2	0.0153957431457	Dienelactone hydrolase family protein	L-ascorbate peroxidase
ENOG411DTHD	ENOG411DTK0	0.0153957153957	anaphase-promoting complex subunit	DEAD-box ATP-dependent RNA helicase
ENOG411DQ9I	ENOG411DVUV	0.0153957153957	Ribulose bisphosphate carboxylase oxygenase activase	cysteine synthase
ENOG411DS2V	ENOG411E54H	0.0153956960913	THO complex subunit	YGGT family
ENOG411DVCK	ENOG411E2FI	0.0153956582633	V-type proton ATPase subunit	DNA replication complex GINS protein
ENOG411DR58	ENOG411DWES	0.0153956043956	Conserved oligomeric Golgi complex subunit	helicase
ENOG411DZBF	ENOG411E6H1	0.0153956043956	Cell division cycle	NA
ENOG411DW28	ENOG411DWE1	0.0153956043956	Rubisco LSMT substrate-binding	Inherit from NOG: repeat protein
ENOG411DQFG	ENOG411DWME	0.0153956043956	(E 0.0) protein kinase family protein	Succinyl-CoA ligase
ENOG411DVU9	ENOG411DXYB	0.0153956043956	Glycosyl hydrolases family 38 C-terminal domain	ATP-dependent Clp protease ATP-binding subunit clpA
ENOG411DRV1	ENOG411DVTV	0.0153956043956	Biotin/lipoate A/B protein ligase family	carrier protein
ENOG411DVYG	ENOG411E3T4	0.0153956043956	Inherit from euNOG: Stress responsive protein	NADH dehydrogenase ubiquinone 1 alpha subcomplex subunit
ENOG411DUU6	ENOG411DWDE	0.0153956043956	Protein farnesyltransferase geranylgeranyltransferase type-1 subunit	pentatricopeptide repeat-containing protein At2g32230 mitochondrial-like
ENOG411DRY5	ENOG411DW2P	0.0153956043956	ABC transporter B family member	hexokinase
ENOG411E3N6	ENOG411E653	0.0153956043956	Ferredoxins are iron-sulfur proteins that transfer electrons in a wide variety of metabolic reactions	NA
ENOG411DSRW	ENOG411DTQQ	0.0153956043956	glutamine phosphoribosylpyrophosphate amidotransferase	peroxidase
ENOG411DYMH	ENOG411DZ1D	0.0153956043956	Transmembrane emp24 domain-containing protein	retrograde vesicle-mediated transport Golgi to ER
ENOG411DTUH	ENOG411DVBM	0.0153956043956	Isoleucyl-tRNA synthetase	Alphaalpha-trehalose-phosphate synthase UDP-forming
ENOG411DVCP	ENOG411DY8U	0.0153956043956	Elongation factor	Serine threonine-protein kinase Rio1
ENOG411DSIV	ENOG411DZ7X	0.0153956043956	Protein of unknown function (DUF1295)	Pentatricopeptide repeat-containing protein
ENOG411DXP0	ENOG411DYNP	0.0153956043956	SNARE-interacting protein	acyl-CoA-binding domain-containing protein
ENOG411DT2I	ENOG411DTMU	0.0153954460572	Coclaurine N-methyltransferase	mannosyl-oligosaccharide 12-alpha-mannosidase
ENOG411DRBI	ENOG411E61K	0.0153953823954	Pyruvate kinase	Binds directly to 23S ribosomal RNA and is necessary for the in vitro assembly process of the 50S ribosomal subunit. It is not involved in the protein synthesizing functions of that subunit (By similarity)
ENOG411DR6F	ENOG411E06A	0.0153953546454	DnaJ homolog subfamily B member	Ribonuclease
ENOG411DR97	ENOG411DSI8	0.0153953546454	Serine Carboxypeptidase	(pyridoxamine) 5'-phosphate oxidase
ENOG411DR1P	ENOG411DSWP	0.0153953546454	homeobox-leucine zipper protein	beta-hexosaminidase
ENOG411DQKZ	ENOG411DTUB	0.0153953546454	ubiquitin carboxyl-terminal hydrolase	ribosomal RNA small subunit methyltransferase
ENOG411DTS6	ENOG411DXYR	0.015395021645	acetylornithine	phosphoglucomutase
ENOG411DQIG	ENOG411E19Y	0.015395021645	PRP38 family	Catalyzes the formation of formate and 2-keto-4- methylthiobutyrate (KMTB) from 12-dihydroxy-3-keto-5- methylthiopentene (DHK-MTPene) (By similarity)
ENOG411DUWH	ENOG411DV6U	0.015395021645	NA	Bifunctional enzyme. Involved in de novo dTMP biosynthesis. Key enzyme in folate metabolism (By similarity)
ENOG411DQP9	ENOG411DRE5	0.015395021645	copper-transporting ATPase	stromal cell-derived factor
ENOG411DS2I	ENOG411DV4A	0.015395021645	Elongation factor	serine carboxypeptidase-like
ENOG411DSJ7	ENOG411DXVQ	0.015395021645	Anion transporter	Tubulin is the major constituent of microtubules. Gamma tubulin is found at microtubule organizing centers (MTOC) such as the spindle poles or the centrosome (By similarity)
ENOG411DQXV	ENOG411DTSG	0.015395021645	cytosolic iron-sulfur protein assembly	signal recognition particle receptor
ENOG411DVSW	ENOG411DYJ7	0.015395021645	Inherit from KOG: AlkB alkylation repair homolog 1 (E. coli)	HDc
ENOG411DRQG	ENOG411DWGJ	0.015395021645	kinase family	ferredoxin--NADP reductase
ENOG411DTMA	ENOG411DXXM	0.015395021645	Protein of unknown function (DUF2012)	IQ calmodulin-binding motif family protein
ENOG411DQMP	ENOG411DT30	0.015395021645	ABC transporter G family member	hydroxymethylglutaryl-CoA synthase
ENOG411DQ8D	ENOG411E0AB	0.015395021645	NADH dehydrogenase ubiquinone iron-sulfur protein 1 mitochondrial-like	RNA 2'-O ribose methyltransferase substrate binding
ENOG411DR6N	ENOG411DS7Q	0.015395021645	beta-fructofuranosidase	1-aminocyclopropane-1-carboxylate oxidase
ENOG411DRI4	ENOG411DUDB	0.015395021645	Domain of unknown function (DUF1995)	PP2A regulatory subunit
ENOG411DQS5	ENOG411DR34	0.015395021645	ribulose-15 bisphosphate carboxylase oxygenase large subunit N-methyltransferase	acyl-CoA-binding domain-containing protein
ENOG411DQMS	ENOG411DX8N	0.015395021645	Mitochondrial import inner membrane translocase subunit	chaperone protein DnaJ
ENOG411DR1J	ENOG411EKJJ	0.015395021645	Betaine aldehyde dehydrogenase	isopenicillin N
ENOG411DSG3	ENOG411DZFC	0.015395021645	galactinol--sucrose galactosyltransferase	Adenylate kinase family protein
ENOG411DWNC	ENOG411DXV6	0.015395021645	Transcription factor	Ribonuclease E/G family
ENOG411DSZR	ENOG411DU03	0.015395021645	Transcription factor Pur-alpha	mannose-1-phosphate guanyltransferase
ENOG411DXPC	ENOG411DYD1	0.015395021645	Inherit from COG: Involved in correct processing of both the 5' and 3' ends of 23S rRNA precursor. Processes 30S rRNA precursor transcript even in absence of ribonuclease 3 (Rnc)	galactoside 2-alpha-L-fucosyltransferase-like
ENOG411E651	ENOG411EMG5	0.015395021645	Dabb	Homocysteine s-methyltransferase
ENOG411E2WH	ENOG411E3E4	0.015395021645	Core component of nucleosome. Nucleosomes wrap and compact DNA into chromatin limiting DNA accessibility to the cellular machineries which require DNA as a template. Histones thereby play a central role in transcription regulation DNA repair DNA replication and chromosomal stability. DNA accessibility is regulated via a complex set of post-translational modifications of histones also called histone code and nucleosome remodeling	NA
ENOG411DQH4	ENOG411E189	0.0153948731008	peptide methionine sulfoxide reductase	Ubiquinol oxidase
ENOG411DRKJ	ENOG411DW3D	0.0153948518801	calcium homeostasis regulator CHoR1	GDP-mannose 35-epimerase
ENOG411DRP2	ENOG411DT8K	0.0153947718948	thioesterase	cytochrome P450
ENOG411DR4H	ENOG411E38C	0.0153947245565	Pentatricopeptide repeat-containing protein	TLR4 regulator and MIR-interacting MSAP
ENOG411DPNR	ENOG411E264	0.0153946078431	syntaxin	plasma membrane intrinsic protein
ENOG411DUC9	ENOG411DUK9	0.0153943833944	May be involved in pre-mRNA splicing (By similarity)	sulfate transporter
ENOG411DW87	ENOG411DZMA	0.0153943833944	ribonuclease J-like	protein FAR1-RELATED SEQUENCE
ENOG411DQ5I	ENOG411E0KT	0.0153943001443	Polysaccharide biosynthesis protein	auxin-induced protein
ENOG411DTF5	ENOG411DYCE	0.0153943001443	homoserine kinase	expansin-like
ENOG411DPZR	ENOG411DY1D	0.0153943001443	chorismate synthase	ubiquitin thioesterase otubain-like
ENOG411DU6N	ENOG411DWHJ	0.0153943001443	ribosomal RNA small subunit methyltransferase	Provides the precursors necessary for DNA synthesis. Catalyzes the biosynthesis of deoxyribonucleotides from the corresponding ribonucleotides (By similarity)
ENOG411DRQ1	ENOG411DVH6	0.0153939393939	DA1-related	lipocalin
ENOG411DW0R	ENOG411DX1S	0.0153939393939	Regulator of chromosome condensation (RCC1) repeat	Protoporphyrinogen oxidase
ENOG411E1EV	ENOG411E58N	0.0153939393939	Pfam:DUF143	U6 snRNA-associated Sm-like protein
ENOG411DQKP	ENOG411DVJQ	0.0153939393939	Glutathione S-transferase N-terminal domain containing protein	T-complex protein 1 subunit
ENOG411DWGY	ENOG411E450	0.0153939393939	PPIases accelerate the folding of proteins. It catalyzes the cis-trans isomerization of proline imidic peptide bonds in oligopeptides (By similarity)	iron-sulfur assembly protein IscA-like 2
ENOG411DS3H	ENOG411DUCD	0.0153939393939	tRNA pseudouridine synthase	U-box domain-containing protein
ENOG411DWMA	ENOG411E3A8	0.0153939393939	NA	40s ribosomal protein
ENOG411DV67	ENOG411DW4R	0.0153939393939	ABC transporter F family member	epimerase family protein slr1223-like
ENOG411DTPU	ENOG411DY65	0.0153939393939	ADP-ribosylation factor GTPase-activating protein	nucleoporin interacting component
ENOG411DXB9	ENOG411EMFR	0.0153939393939	Ribosomal protein L1	DUF4206
ENOG411DVST	ENOG411EKI3	0.0153939393939	cytochrome P450	Isoamylase 3
ENOG411DQH3	ENOG411DVMB	0.0153939393939	Component of the eukaryotic translation initiation factor 3 (eIF-3) complex which is involved in protein synthesis and together with other initiation factors stimulates binding of mRNA and methionyl-tRNAi to the 40S ribosome (By similarity)	Regulatory photoreceptor which exists in two forms that are reversibly interconvertible by light the Pr form that absorbs maximally in the red region of the spectrum and the Pfr form that absorbs maximally in the far-red region
ENOG411DPSS	ENOG411DQT4	0.0153939393939	Integral membrane Yip1 family protein	methyltransferase
ENOG411DQFD	ENOG411DV3W	0.0153939393939	Male sterility protein	enolase (EC 4.2.1.11)
ENOG411DR4H	ENOG411DVGQ	0.0153939393939	Pentatricopeptide repeat-containing protein	ATP binding binding protein kinase protein serine threonine kinase protein tyrosine kinase
ENOG411DUJW	ENOG411DWQS	0.0153939393939	villin-2-like	plastid-lipid-associated protein 8
ENOG411DWDP	ENOG411DXFE	0.0153939393939	Catalyzes the sequential NAD-dependent oxidations of L- histidinol to L-histidinaldehyde and then to L-histidine (By similarity)	NA
ENOG411DTD6	ENOG411DTDQ	0.0153939393939	Niemann-Pick C1	ADP-ribosylation factor GTPase-activating protein
ENOG411DWGE	ENOG411E4TK	0.0153939393939	2-aminoethanethiol dioxygenase-like	domain-containing protein
ENOG411DS4G	ENOG411E1JX	0.0153939393939	40S ribosomal protein	Triose-phosphate Transporter family
ENOG411DQCH	ENOG411DT40	0.0153939393939	expressed protein	Activator of 90 kDa heat shock protein ATPase
ENOG411DWIE	ENOG411E6FR	0.0153939393939	serine threonine-protein kinase At5g01020-like	zinc finger
ENOG411DR8J	ENOG411DWS7	0.0153939393939	Serine incorporator	defective in exine formation
ENOG411DPUA	ENOG411EKHV	0.0153939393939	S_TKc	SRA
ENOG411DUFT	ENOG411DWWR	0.0153939393939	serine threonine-protein kinase	transforming growth factor-beta receptor-associated protein
ENOG411DTP8	ENOG411DWFW	0.0153939393939	Aldo keto reductase family protein	inorganic
ENOG411DRIE	ENOG411DVNX	0.0153939393939	Transformation transcription domain-associated protein	DUF21 domain-containing protein
ENOG411DXQN	ENOG411EMAR	0.0153939393939	dual specificity protein phosphatase	NA
ENOG411DS6Z	ENOG411DSKI	0.0153939393939	zinc finger protein	Histone-arginine methyltransferase
ENOG411DYS7	ENOG411EHJA	0.0153939393939	Microtubule organization 1	Inherit from euNOG: coiled-coil domain containing 113
ENOG411DSJ7	ENOG411E3TN	0.0153939393939	Anion transporter	VIT family
ENOG411DSET	ENOG411DW81	0.0153939393939	26S proteasome non-atpase regulatory subunit	NA
ENOG411DRHI	ENOG411DVBB	0.0153939393939	S_TKc	Pfam:DUF827
ENOG411DW58	ENOG411EMPK	0.0153939393939	vesicle-associated protein 4-2-like	DNA gyrase subunit A
ENOG411DU8J	ENOG411E2TN	0.0153939393939	Acylamino-acid-releasing	heat- and acid-stable
ENOG411DTXF	ENOG411E3PV	0.0153939393939	Ceramidase	Scavenger mRNA decapping enzyme C-term binding
ENOG411DRIK	ENOG411EKMG	0.0153939393939	spermidine synthase	OTU-like cysteine protease
ENOG411DVUV	ENOG411DXTD	0.0153939393939	cysteine synthase	red chlorophyll catabolite reductase
ENOG411DPYH	ENOG411DWQV	0.0153939393939	ras-related protein	nicastrin
ENOG411DS3U	ENOG411DWN2	0.0153939393939	3-ketoacyl-coa synthase	Inherit from NOG: proton pump interactor
ENOG411E35V	ENOG411E4H2	0.0153939393939	Destroys radicals which are normally produced within the cells and which are toxic to biological systems (By similarity)	high mobility group
ENOG411DRWE	ENOG411E3AP	0.0153939393939	Guanylate-binding protein C-terminal domain	Inherit from euNOG: Coiled-coil domain containing 146
ENOG411DPRH	ENOG411E0RE	0.0153939393939	50S ribosomal protein L5	NA
ENOG411DS60	ENOG411DUGW	0.0153939393939	Stem-specific protein	Plant lipoxygenase may be involved in a number of diverse aspects of plant physiology including growth and development pest resistance and senescence or responses to wounding (By similarity)
ENOG411DS0E	ENOG411DWJF	0.0153939393939	histone deacetylase complex	Metalloendoproteinase
ENOG411DVRE	ENOG411E56R	0.0153939393939	Inherit from KOG: domain containing E3 ubiquitin protein ligase	50S ribosomal protein L3-1
ENOG411DS3S	ENOG411DUKP	0.0153939393939	Uncharacterised conserved protein (DUF2359)	gtp-binding protein
ENOG411DR99	ENOG411DVXD	0.0153939393939	transmembrane protein 184C-like	NA
ENOG411DQWI	ENOG411DTWI	0.0153939393939	RNA recognition motif. (a.k.a. RRM RBD or RNP domain)	carboxyl methyltransferase
ENOG411DUNH	ENOG411DUNQ	0.0153939393939	UDP-glycosyltransferase 92A1-like	UDP-glycosyltransferase 74B1-like
ENOG411DS08	ENOG411E3P7	0.0153937908497	Inherit from KOG: Zinc finger FYVE domain containing 26	60S ribosomal protein L34
ENOG411DQZJ	ENOG411DVN5	0.0153937908497	dual specificity protein kinase	NA
ENOG411DRKX	ENOG411DY7X	0.0153936741363	nad kinase	NUC173 domain
ENOG411DUX7	ENOG411DW5D	0.0153935786436	Neutral alpha-glucosidase	Pfam:DUF1630
ENOG411DT2D	ENOG411DY63	0.0153935786436	Catalyzes two activities which are involved in the cyclic version of arginine biosynthesis the synthesis of acetylglutamate from glutamate and acetyl-CoA and of ornithine by transacetylation between acetylornithine and glutamate (By similarity)	Haloacid dehalogenase-like hydrolase domain-containing protein
ENOG411DRRC	ENOG411DV3J	0.0153935786436	Cinnamyl alcohol dehydrogenase	leucine carboxyl methyltransferase
ENOG411DSA5	ENOG411DT0V	0.0153935786436	Farnesyl	Single-stranded DNA-binding protein that functions in both chloroplasts and nucleus. In chloroplasts maintains plastid genome stability by preventing break-induced and short homology- dependent illegitimate recombinations. In
ENOG411DQP9	ENOG411DRGD	0.0153935786436	copper-transporting ATPase	RNA helicase
ENOG411DTGC	ENOG411DTKD	0.0153935786436	L-type lectin-domain containing receptor kinase	LRR receptor-like serine threonine-protein kinase FEI
ENOG411DS1I	ENOG411DVZ8	0.015393557423	hydrolase	Domain of unknown function (DUF1995)
ENOG411DR2X	ENOG411DU7A	0.0153933747412	vacuolar fusion protein CCZ1	polyribonucleotide
ENOG411DW6F	ENOG411DWBW	0.0153932178932	l-Ala-D L-Glu epimerase-like	receptor-like protein kinase
ENOG411DS5J	ENOG411DU0M	0.0153932178932	Asparaginyl-tRNA synthetase	ubiquitin-conjugating enzyme
ENOG411DQ8E	ENOG411E2QI	0.0153932178932	Inherit from KOG: tRNA-splicing endonuclease positive	NA
ENOG411DS2D	ENOG411DVB2	0.0153932178932	Transferase family	Stress up-regulated Nod 19
ENOG411DPWC	ENOG411E3C1	0.0153932178932	late embryogenesis abundant protein	NA
ENOG411DT2D	ENOG411DXHV	0.0153932178932	Catalyzes two activities which are involved in the cyclic version of arginine biosynthesis the synthesis of acetylglutamate from glutamate and acetyl-CoA and of ornithine by transacetylation between acetylornithine and glutamate (By similarity)	serine threonine-protein kinase
ENOG411DWFF	ENOG411DXPA	0.0153932178932	U2 small nuclear ribonucleoprotein	Essential component of the PAM complex a complex required for the translocation of transit peptide-containing proteins from the inner membrane into the mitochondrial matrix in an ATP-dependent manner (By similarity)
ENOG411DQSD	ENOG411E0H6	0.0153932178932	LRR receptor-like serine threonine-protein kinase	Replication protein A
ENOG411DT9T	ENOG411DY2F	0.0153932178932	1-aminocyclopropane-1-carboxylate oxidase homolog	Phenylalanyl-tRNA synthetase
ENOG411DRM8	ENOG411DSWP	0.0153932178932	NA	beta-hexosaminidase
ENOG411DYQA	ENOG411DZCR	0.0153932178932	Protein of unknown function (DUF933)	Formiminotransferase domain N-terminal subdomain
ENOG411DRTA	ENOG411E3N9	0.0153932178932	3-hydroxyisobutyryl-CoA hydrolase-like protein	Eukaryotic family of unknown function (DUF1754)
ENOG411DTSK	ENOG411E5KQ	0.0153932178932	Integral membrane HRF1 family protein	Protein PLANT CADMIUM RESISTANCE
ENOG411DQSR	ENOG411DT61	0.0153932178932	C2 domain of PTEN tumour-suppressor protein	Peroxisomal 24-dienoyl-CoA
ENOG411DQHF	ENOG411DXV5	0.0153932178932	RNA recognition	Chitinase-like protein
ENOG411DQMZ	ENOG411DR1Y	0.0153932178932	ABC transporter F family member	E3 ubiquitin-protein ligase
ENOG411DPNJ	ENOG411DWDF	0.0153932178932	Dynamin family	Vacuolar protein sorting-associated protein
ENOG411DSG5	ENOG411EK2I	0.0153932178932	Exo70 exocyst complex subunit	transcriptional corepressor
ENOG411DT59	ENOG411DWV0	0.0153932178932	adaptin ear-binding coat-associated protein	ATP phosphoribosyl transferase
ENOG411DQE3	ENOG411E5EK	0.0153932178932	Glycerol kinase	Glutaredoxin
ENOG411DUTE	ENOG411E08K	0.0153932178932	Dehydrogenase	Omega-hydroxypalmitate O-feruloyl
ENOG411DQPE	ENOG411DTEH	0.0153932178932	Beta-adaptin-like protein	methyladenine glycosylase
ENOG411DRS9	ENOG411DW3X	0.0153932178932	threonyl-tRNA synthetase	NA
ENOG411DS76	ENOG411DZ9A	0.0153932178932	PPIases accelerate the folding of proteins (By similarity)	NA
ENOG411DQ3Y	ENOG411DXSJ	0.0153932178932	protein kinase G11A-like	xylulose
ENOG411DXGI	ENOG411E39G	0.0153932178932	NA	Mitochondrial import inner membrane translocase subunit
ENOG411DSE6	ENOG411DVTN	0.0153932178932	Catalyzes conversion of folates to polyglutamate derivatives allowing concentration of folate compounds in the cell and the intracellular retention of these cofactors which are important substrates for most of the folate-dependent enzymes that are involved in one-carbon transfer reactions involved in purine pyrimidine and amino acid synthesis	oxidoreductase 2OG-Fe(II) oxygenase family protein
ENOG411DRQ6	ENOG411DXDM	0.0153932178932	ethanolamine kinase	armadillo repeat-containing protein
ENOG411DQYV	ENOG411DTEJ	0.0153932178932	eukaryotic translation initiation factor 2	retinoblastoma-binding protein 5-like
ENOG411DQJ6	ENOG411DVF1	0.0153932178932	Complex I intermediate-associated protein 30 (CIA30)	K01455 formamidase EC 3.5.1.49
ENOG411DRTA	ENOG411DUQG	0.0153932178932	3-hydroxyisobutyryl-CoA hydrolase-like protein	Peptide-N4-(N-acetyl-beta-glucosaminyl)asparagine amidase
ENOG411DRR3	ENOG411E0TN	0.0153932178932	cryptochrome	function DUF966 domain containing protein expressed
ENOG411DR7D	ENOG411DRUY	0.0153932178932	ATPase required for the post-translational delivery of tail-anchored (TA) proteins to the endoplasmic reticulum. Recognizes and selectively binds the transmembrane domain of TA proteins in the cytosol. This complex then targets to the endoplasmic reticulum by membrane-bound receptors where the tail- anchored protein is released for insertion. This process is regulated by ATP binding and hydrolysis. ATP binding drives the homodimer towards the closed dimer state facilitating recognition of newly synthesized TA membrane proteins. ATP hydrolysis is required for insertion. Subsequently the homodimer reverts towards the open dimer state lowering its affinity for the membrane-bound receptor and returning it to the cytosol to initiate a new round of targeting (By similarity)	)-oxidoreductase
ENOG411DTFH	ENOG411DV1D	0.0153932178932	N-terminal domain of NEFA-interacting nuclear protein NIP30	VHS and GAT domain containing protein
ENOG411DSRQ	ENOG411DTS6	0.0153932178932	subtilisin-like	acetylornithine
ENOG411DQ1V	ENOG411DV8B	0.0153932178932	Inherit from NOG: transcripton factor	ACT domain-containing protein
ENOG411DYBF	ENOG411DZ46	0.0153932178932	Peptidase family M20/M25/M40	GEL
ENOG411DQRU	ENOG411DUK4	0.0153932178932	auxin efflux carrier	B-cell receptor-associated protein 31-like
ENOG411DQN8	ENOG411DRCA	0.0153932178932	beta-galactosidase	Male sterility protein
ENOG411DQ9N	ENOG411DVB2	0.0153932178932	cysteine proteinase	Stress up-regulated Nod 19
ENOG411E6K7	ENOG411EC3C	0.0153932178932	NADH dehydrogenase ubiquinone iron-sulfur protein 6	Ca2+-ATPase N terminal autoinhibitory domain
ENOG411DSN0	ENOG411DVTK	0.0153932178932	Component of the eukaryotic translation initiation factor 3 (eIF-3) complex which is involved in protein synthesis and together with other initiation factors stimulates binding of mRNA and methionyl-tRNAi to the 40S ribosome (By similarity)	loosening and extension of plant cell walls by disrupting non-covalent bonding between cellulose microfibrils and matrix glucans. No enzymatic activity has been found
ENOG411DVUH	ENOG411E3I9	0.0153932178932	inactive receptor kinase	60S ribosomal protein
ENOG411DT5Q	ENOG411DV4Q	0.0153932178932	Protein of unknown function (DUF1682)	Protein of unknown function DUF288
ENOG411DS74	ENOG411DW1G	0.0153932178932	Uncharacterized integral membrane protein (DUF2301)	syntaxin of plants
ENOG411DV4N	ENOG411DXQ1	0.0153932178932	E3 ubiquitin-protein ligase	Coiled-coil domain-containing protein
ENOG411DQQN	ENOG411E3D9	0.0153932178932	Peptidyl-prolyl cis-trans isomerase	calcium-binding protein
ENOG411DT7W	ENOG411DWGQ	0.0153932178932	Inherit from KOG: TELO2 interacting protein 1	Essential component of the PAM complex a complex required for the translocation of transit peptide-containing proteins from the inner membrane into the mitochondrial matrix in an ATP-dependent manner (By similarity)
ENOG411DSRJ	ENOG411E3PK	0.0153932178932	vesicle-associated membrane protein	RNA recognition
ENOG411DT89	ENOG411DYHM	0.0153932178932	protein transport protein Sec24-like	DNA mismatch repair MutS family protein
ENOG411DPXM	ENOG411DVH6	0.0153932178932	Vacuolar protein sorting-associated protein	lipocalin
ENOG411DTB0	ENOG411DWW3	0.0153932178932	Starch synthase	RNA recognition motif. (a.k.a. RRM RBD or RNP domain)
ENOG411DRIF	ENOG411DS43	0.0153932178932	auxin transporter-like protein	Pfam:DUF231
ENOG411DQ2S	ENOG411DTF5	0.0153932178932	NA	homoserine kinase
ENOG411DTF5	ENOG411DTXF	0.0153932178932	homoserine kinase	Ceramidase
ENOG411DYDT	ENOG411DYPH	0.0153932178932	plasminogen activator inhibitor 1 RNA-binding protein	Carboxylesterase
ENOG411DURF	ENOG411DXP0	0.0153932178932	RabGAP TBC domain-containing protein	SNARE-interacting protein
ENOG411E08M	ENOG411E2DK	0.0153932178932	starch synthase	RuBisCO catalyzes two reactions the carboxylation of D- ribulose 15-bisphosphate the primary event in carbon dioxide fixation as well as the oxidative fragmentation of the pentose substrate. Both reactions occur simultaneously and in competition at the same active site (By similarity)
ENOG411DQAN	ENOG411DYJQ	0.0153932178932	Calmodulin mediates the control of a large number of enzymes ion channels and other proteins by Ca(2 ). Among the enzymes to be stimulated by the calmodulin-Ca(2 ) complex are a number of protein kinases and phosphatases	Phosphomevalonate
ENOG411DZ0B	ENOG411DZE8	0.0153932178932	chaperone protein DnaJ	NA
ENOG411DSPH	ENOG411DZAM	0.0153932178932	NA	S-acyltransferase
ENOG411DRUB	ENOG411E2EK	0.0153932178932	acetyl-coenzyme A carboxylase carboxyl transferase subunit alpha	Sucrose-cleaving enzyme that provides UDP-glucose and fructose for various metabolic pathways
ENOG411DRDT	ENOG411DREA	0.0153932178932	Multiple RNA-binding domain-containing protein	Converts adenosine 3'-phosphate 5'-phosphosulfate (PAPS) to adenosine 5'-phosphosulfate (APS) and 3'(2')-phosphoadenosine 5'- phosphate (PAP) to AMP
ENOG411DSVX	ENOG411DZE4	0.0153932178932	Protein disulfide isomerase	MATE efflux family protein 4 chloroplastic-like
ENOG411DSX5	ENOG411DUDZ	0.0153932178932	NA	Cell division cycle protein 48 homolog
ENOG411DRK3	ENOG411DVWS	0.0153932178932	GPI transamidase component	lung seven transmembrane
ENOG411DTFP	ENOG411DXJQ	0.0153932178932	heme-binding protein	Inherit from KOG: Cellular Repressor of E1A-stimulated Genes
ENOG411DQEK	ENOG411DVMW	0.0153932178932	Leucine-rich repeat family protein	TBC1 domain family member
ENOG411DYJ3	ENOG411DYS6	0.0153932178932	expressed protein	Inherit from KOG: MON2 homolog (S. cerevisiae)
ENOG411DQZJ	ENOG411DXR2	0.0153932178932	dual specificity protein kinase	Ran-binding protein
ENOG411DQ47	ENOG411DU96	0.0153932178932	Lysosomal Pro-X	SEC1 family transport protein
ENOG411DR09	ENOG411DZJB	0.0153931623932	N(2)N(2)-dimethylguanosine tRNA methyltransferase	argininosuccinate synthase
ENOG411DT0G	ENOG411DT8W	0.0153931623932	carrier protein transacylase	ATP citrate-lyase is the primary enzyme responsible for the synthesis of cytosolic acetyl-CoA used for the elongation of fatty acids and biosynthesis of isoprenoids flavonoids and malonated derivatives. May supply substrate to the cytosolic acetyl-CoA carboxylase which generates the malonyl-CoA used for the synthesis of a multitude of compounds including very long chain fatty acids and flavonoids
ENOG411DSTJ	ENOG411DZ74	0.0153930791431	Protein of unknown function (DUF1517)	ribosomal L1 domain-containing protein
ENOG411DPQP	ENOG411DWWH	0.0153930791431	U4 U6 small nuclear ribonucleoprotein	EF hand family protein
ENOG411DVMS	ENOG411DWYK	0.0153930791431	glutamate	Produces ATP from ADP in the presence of a proton gradient across the membrane (By similarity)
ENOG411DREZ	ENOG411DSNA	0.015392968143	adenylyl cyclase-associated protein	RNA recognition motif. (a.k.a. RRM RBD or RNP domain)
ENOG411DT0X	ENOG411DXJM	0.015392968143	NA	This protein promotes the GTP-dependent binding of aminoacyl-tRNA to the A-site of ribosomes during protein biosynthesis (By similarity)
ENOG411E5ET	ENOG411E8P6	0.015392968143	high mobility group	Inherit from KOG: Leo1 Paf1 RNA polymerase II complex component homolog (S. cerevisiae)
ENOG411DPQG	ENOG411DQPS	0.015392968143	Pirin-like	calcium-dependent protein kinase
ENOG411DUPA	ENOG411DZX0	0.0153928571429	glucuronoxylan glucuronosyltransferase activity	domain-containing protein
ENOG411DQ1P	ENOG411DRR2	0.0153928571429	ADP-RIBOSYLATION FACTOR-like protein	NA
ENOG411DQ3P	ENOG411DWY1	0.0153928571429	Tetraspanin family	Uncharacterised protein family (UPF0121)
ENOG411DV3D	ENOG411E6XF	0.0153928571429	Mpv17 / PMP22 family	ribosomal protein L22
ENOG411DQAB	ENOG411DYM7	0.0153928571429	PsbP domain-containing protein 6	adenine phosphoribosyltransferase
ENOG411DVFW	ENOG411DXGV	0.0153928571429	Nudix hydrolase	NA
ENOG411DRTM	ENOG411DX4I	0.0153928571429	Dehydrogenase	DUF246 domain-containing protein At1g04910-like
ENOG411DPTQ	ENOG411DS6P	0.0153928571429	phosphodiesterase	NADH dehydrogenase
ENOG411DYCD	ENOG411E3TN	0.0153928571429	UPF0510 protein INM02-like	VIT family
ENOG411DPQB	ENOG411DSME	0.0153928571429	lysine-specific histone demethylase 1	NA
ENOG411E3PV	ENOG411E3RQ	0.0153928571429	Scavenger mRNA decapping enzyme C-term binding	macrophage migration inhibitory factor
ENOG411DU7D	ENOG411E3RJ	0.0153928571429	Pfam:DUF3758	DNA-directed RNA Polymerase II
ENOG411DXJ5	ENOG411E0VC	0.0153928571429	Aconitate hydratase	L-galactose dehydrogenase
ENOG411DT84	ENOG411E3BJ	0.0153928571429	agenet domain-containing protein bromo-adjacent homology (BAH) domain-containing protein	nascent polypeptide-associated complex subunit alpha-like protein
ENOG411DVSB	ENOG411E41N	0.0153928571429	glycolipid transfer protein	Phospholipase A2
ENOG411DTIN	ENOG411E0V7	0.0153928571429	Metallo-beta-lactamase superfamily	Pterin-4-alpha-carbinolamine
ENOG411DY2G	ENOG411E7HE	0.0153928571429	Carotenoid cleavage dioxygenase	NADH dehydrogenase ubiquinone 1 beta subcomplex subunit
ENOG411DRTA	ENOG411E2AQ	0.0153928571429	3-hydroxyisobutyryl-CoA hydrolase-like protein	Pfam:DUF149
ENOG411DR26	ENOG411DSK3	0.0153928571429	sugar transporter ERD6-like	60S ribosomal protein
ENOG411DSZM	ENOG411EMBF	0.0153928571429	Formate--tetrahydrofolate	SET domain-containing protein
ENOG411DPZ6	ENOG411E75I	0.0153928571429	ATP-dependent RNA helicase	This is a component of the ubiquinol-cytochrome c reductase complex (complex III or cytochrome b-c1 complex) which is part of the mitochondrial respiratory chain. This protein may mediate formation of the complex between cytochromes c and c1 (By similarity)
ENOG411DXCV	ENOG411E4PZ	0.0153928571429	mitochondrial substrate carrier family protein	60S ribosomal protein L36
ENOG411DQB5	ENOG411DWD0	0.0153928571429	transporter	26s proteasome regulatory subunit
ENOG411DXWJ	ENOG411E343	0.0153928571429	LRR receptor-like serine threonine-protein kinase	NADH dehydrogenase ubiquinone 1 alpha subcomplex subunit
ENOG411DXXC	ENOG411E32I	0.0153928571429	NA	single-stranded DNA-binding protein
ENOG411DV55	ENOG411DV8Z	0.0153928571429	b5 reductase	U3 small nucleolar RNA-associated protein 10
ENOG411DS90	ENOG411EKJE	0.0153928571429	MAR-binding filament-like protein	calcium channel
ENOG411DR9Q	ENOG411DSJG	0.0153928571429	zinc finger CCCH domain-containing protein	glycine-rich protein
ENOG411DWTJ	ENOG411DZKC	0.0153928571429	COP9 signalosome complex subunit	NADH dehydrogenase ubiquinone 1 alpha subcomplex assembly factor 3-like
ENOG411DW7B	ENOG411DX9Y	0.0153928571429	COBW domain-containing protein	ATP-dependent protease La (LON) domain
ENOG411DPUN	ENOG411DV55	0.0153928571429	40S ribosomal protein S8	b5 reductase
ENOG411DZWQ	ENOG411DZYN	0.0153928571429	Calcium sensing receptor	Conserved oligomeric Golgi complex subunit
ENOG411DTPN	ENOG411DXHY	0.0153928571429	Pathogenesis-related protein	NA
ENOG411DTF5	ENOG411DVBD	0.0153928571429	homoserine kinase	Ribonuclease
ENOG411DRC7	ENOG411DRVW	0.0153928571429	Elongation factor	Cell differentiation protein
ENOG411DS0K	ENOG411DU8A	0.0153928571429	Ubiquitin-like domain-containing CTD	Inherit from COG: 2-Phosphoglycerate kinase
ENOG411DYY5	ENOG411E1V1	0.0153928571429	methionine	NA
ENOG411DYA4	ENOG411E6BB	0.0153926237162	Putative lysophospholipase	Blue copper
ENOG411DQDU	ENOG411DZG3	0.0153926073926	sumo-activating enzyme	Vacuolar protein sorting-associated protein
ENOG411DPT7	ENOG411DPXV	0.0153926073926	LETM1 and EF-hand domain-containing protein 1 mitochondrial-like	Omega-3 fatty acid desaturase
ENOG411DRJ5	ENOG411DS88	0.0153926073926	K01205 alpha-N-acetylglucosaminidase EC 3.2.1.50	Galactokinase
ENOG411DTDV	ENOG411DVJ0	0.0153926073926	proline synthase co-transcribed bacterial homolog	Endoglucanase
ENOG411DSNP	ENOG411DZHF	0.0153925796426	flavin-containing monooxygenase	Imidazole glycerol phosphate synthase
ENOG411DT7V	ENOG411DVD6	0.0153923160173	serine carboxypeptidase-like	methylcrotonoyl-CoA carboxylase beta chain
ENOG411DSZ8	ENOG411DTVY	0.015392282554	receptor-like protein kinase	Minor histocompatibility antigen
ENOG411DRGN	ENOG411DS65	0.0153922466422	THO complex subunit 5	tRNA (Guanine-1)-methyltransferase
ENOG411DQ3G	ENOG411DS2P	0.0153922466422	Cell division protein ftsZ	Glycerophosphoryl diester
ENOG411DU75	ENOG411DX5Q	0.0153922466422	DNA replication licensing factor	NmrA-like family
ENOG411DQ31	ENOG411DYM7	0.0153922466422	Ethanol tolerance protein GEKO1	adenine phosphoribosyltransferase
ENOG411DUMH	ENOG411DUXZ	0.0153922466422	transport) protein	tyrosyl-tRNA
ENOG411E185	ENOG411E3AE	0.0153922466422	Putative tRNA binding domain	Inherit from euNOG: protein of CLR family
ENOG411DRXH	ENOG411E0UD	0.0153922466422	Cell division protein ftsZ	glutamyl endopeptidase
ENOG411DRQA	ENOG411DT0G	0.0153922466422	Inherit from NOG: SMP-30 Gluconolaconase LRE domain protein	carrier protein transacylase
ENOG411DU5E	ENOG411E2M6	0.0153922466422	beta-glucosidase	HIT domain
ENOG411DXKU	ENOG411DZXU	0.0153922466422	HIPL1 protein	Destroys radicals which are normally produced within the cells and which are toxic to biological systems (By similarity)
ENOG411DXH2	ENOG411DZSC	0.0153922466422	Heat Shock Protein	NA
ENOG411DQZ4	ENOG411DTEK	0.0153921078921	peptide chain release factor	microtubule-associated protein
ENOG411DQF7	ENOG411DT86	0.0153921078921	integral membrane single C2 domain protein	3-ketoacyl-coa synthase
ENOG411DX01	ENOG411DXYX	0.0153921078921	Peptidase family M28	TBCC domain-containing protein 1-like
ENOG411DR9M	ENOG411DURE	0.0153921078921	Protein of unknown function (DUF1350)	Initiation factor
ENOG411DQWD	ENOG411DUU8	0.0153921078921	Diaminopimelate epimerase	Calcineurin-like phosphoesterase
ENOG411DSBB	ENOG411DV75	0.0153921078921	eukaryotic translation initiation factor 2	aldo keto reductase
ENOG411DVEW	ENOG411DYRM	0.0153921078921	2-oxoisovalerate dehydrogenase subunit alpha	DNL zinc finger domain containing protein
ENOG411DT2P	ENOG411DXX7	0.015391996892	This protein is an auxiliary protein of DNA polymerase delta and is involved in the control of eukaryotic DNA replication by increasing the polymerase's processibility during elongation of the leading strand (By similarity)	Pfam:Alum_res
ENOG411DRKV	ENOG411DT0M	0.015391996892	Methyltransferase domain	Plays an important role in the de novo pathway and in the salvage pathway of purine nucleotide biosynthesis. Catalyzes the first commited step in the biosynthesis of AMP from IMP (By similarity)
ENOG411DQXZ	ENOG411DTVH	0.015391996892	PPIases accelerate the folding of proteins. It catalyzes the cis-trans isomerization of proline imidic peptide bonds in oligopeptides (By similarity)	A1pp
ENOG411DT0G	ENOG411DXQZ	0.0153917559049	carrier protein transacylase	Mo25-like protein
ENOG411DRRV	ENOG411DXSJ	0.0153914925654	NA	xylulose
ENOG411DVMN	ENOG411DZKZ	0.0153914925654	cofactor sulfurase	6-phosphogluconate dehydrogenase NAD-binding domain-containing protein
ENOG411DRHS	ENOG411E0HW	0.0153914141414	serine threonine-protein kinase	ribosomal protein S2
ENOG411DS3S	ENOG411DTKC	0.0153914141414	Uncharacterised conserved protein (DUF2359)	Omega-6 fatty acid desaturase
ENOG411DR6D	ENOG411DXN0	0.0153914141414	AMSH-like ubiquitin thiolesterase	Inositol-pentakisphosphate
ENOG411DWP2	ENOG411DYIH	0.0153914141414	2-C-methyl-D-erythritol 4-phosphate cytidylyltransferase	lactation elevated protein
ENOG411DQ3U	ENOG411DQE9	0.0153914141414	succinate dehydrogenase	NA
ENOG411DRI8	ENOG411EKDT	0.0153914141414	uracil phosphoribosyltransferase	Removes the phosphate from trehalose 6-phosphate to produce free trehalose. Trehalose accumulation in plant may improve abiotic stress tolerance
ENOG411DQUR	ENOG411EKGK	0.0153913863914	Shikimate / quinate 5-dehydrogenase	alpha/beta hydrolase fold
ENOG411DQYJ	ENOG411DYMH	0.0153912753913	Calcium-transporting ATPase	Transmembrane emp24 domain-containing protein
ENOG411DWGZ	ENOG411EKY0	0.0153912655971	Glutathione S-transferase N-terminal domain	3-isopropylmalate dehydratase small
ENOG411DTCQ	ENOG411DVZ8	0.0153912337662	UDP-Glycosyltransferase	Domain of unknown function (DUF1995)
ENOG411DQ85	ENOG411DVB6	0.0153912337662	Serine hydrolase (FSH1)	ribosome-binding factor A
ENOG411DUC3	ENOG411DXVF	0.0153910533911	Calcyclin-binding protein	Domain of unknown function (DUF2828)
ENOG411DPRF	ENOG411DQ1W	0.015391025641	MKI67 FHA domain-interacting nucleolar phosphoprotein-like	Cyclin-dependent kinase
ENOG411DPUW	ENOG411E2UM	0.015391025641	glutamine synthetase	40S ribosomal protein S24
ENOG411DZWS	ENOG411E3NR	0.015391025641	Conserved hypothetical protein 95	ribosomal protein
ENOG411DTAG	ENOG411DYVV	0.0153908836262	NA	Phosphorylates low-molecular-mass and protein-bound erythrulosamines and ribulosamines but not fructosamines or psicosamines on the third carbon of the sugar moiety. Protein- bound erythrulosamine 3-phosphates and ribulosamine 3-phosphates are unstable and decompose under physiological conditions
ENOG411DQIA	ENOG411E36U	0.0153906926407	fasciclin-like arabinogalactan protein	DNA-directed RNA Polymerase
ENOG411DTVM	ENOG411DY2Q	0.0153906926407	DNA Topoisomerase	nuclear ribonuclease
ENOG411DS74	ENOG411DY9G	0.0153906926407	Uncharacterized integral membrane protein (DUF2301)	transporter
ENOG411DRHW	ENOG411DVQI	0.0153906926407	Fumarylacetoacetate hydrolase domain-containing protein	Protein of unknown function (DUF1264)
ENOG411DUXD	ENOG411DY8P	0.0153906926407	Protein disulfide isomerase	nucleolar complex protein 2
ENOG411DPZG	ENOG411DUXD	0.0153906926407	NAD(P)H-dependent oxidoreductase	Protein disulfide isomerase
ENOG411DPW1	ENOG411DV9P	0.0153906926407	golgi SNAP receptor complex member 2	ras-related protein
ENOG411DZ0C	ENOG411E6CT	0.0153906926407	Tetratricopeptide repeat	NA
ENOG411DRHA	ENOG411DRHV	0.0153906455863	phosphatase 2C	Rhomboid family
ENOG411DXR2	ENOG411E06M	0.0153905440964	Ran-binding protein	P4Hc
ENOG411DRZJ	ENOG411DYBY	0.0153904428904	pyrophosphate--fructose 6-phosphate 1-phosphotransferase	Dehydrogenase
ENOG411DRTV	ENOG411E0FB	0.0153904428904	Sulfite reductase	Fumarate hydratase
ENOG411DY9A	ENOG411E0KV	0.0153904428904	SOUL heme-binding protein	methylthioribose kinase
ENOG411DXAX	ENOG411E7K9	0.0153904428904	Putative integral membrane protein conserved region (DUF2404)	40s ribosomal protein
ENOG411DQE8	ENOG411DWWT	0.0153904151404	glycerophosphoryl diester phosphodiesterase	Phosphopantothenoylcysteine decarboxylase
ENOG411DQ52	ENOG411DRZ8	0.0153903318903	Fructose-16-bisphosphatase	acetyl-CoA acetyltransferase cytosolic
ENOG411DS3B	ENOG411E30Z	0.0153903318903	Inherit from NOG: Pathogenesis related protein-like protein	Catalyzes the reaction of cyanate with bicarbonate to produce ammonia and carbon dioxide (By similarity)
ENOG411DU7F	ENOG411DVZ3	0.0153903318903	proline iminopeptidase	Nudix hydrolase
ENOG411DT8H	ENOG411DUHM	0.0153903318903	eukaryotic initiation factor	Protein of unknown function (DUF2930)
ENOG411DSD4	ENOG411E44M	0.0153902625153	ras-related protein	NA
ENOG411DSPP	ENOG411E3J8	0.0153902264402	bile acid sodium symporter family protein	60S ribosomal protein
ENOG411DSBP	ENOG411DTMK	0.0153901132258	fructose-16-bisphosphatase	glucan endo-1-3-beta-glucosidase
ENOG411DPP9	ENOG411DQGN	0.0153900821401	Peptidase family M48	Toprim domain-containing protein
ENOG411DT9A	ENOG411EKIX	0.01538997114	cullin 4	serine acetyltransferase
ENOG411DSY9	ENOG411DY1H	0.01538997114	starch synthase	Protein SUPPRESSOR OF GENE SILENCING
ENOG411DT0M	ENOG411DYR2	0.01538997114	Plays an important role in the de novo pathway and in the salvage pathway of purine nucleotide biosynthesis. Catalyzes the first commited step in the biosynthesis of AMP from IMP (By similarity)	beta-D-xylosidase
ENOG411DQAM	ENOG411E3KA	0.01538997114	exonuclease	Inherit from KOG: RNA polymerase II transcriptional coactivator
ENOG411DRWV	ENOG411E0IB	0.01538997114	WD repeat-containing protein	ZnF_TTF
ENOG411DTEX	ENOG411EM7W	0.01538997114	ATP-dependent Clp protease proteolytic subunit	3-phosphoshikimate 1-carboxyvinyltransferase
ENOG411DRZJ	ENOG411DUYE	0.01538997114	pyrophosphate--fructose 6-phosphate 1-phosphotransferase	WD repeat-containing protein
ENOG411DPS7	ENOG411E53T	0.01538997114	S1 RNA binding domain	Plant non-specific lipid-transfer proteins transfer phospholipids as well as galactolipids across membranes. May play a role in wax or cutin deposition in the cell walls of expanding epidermal cells and certain secretory tissues (By similarity)
ENOG411DUCV	ENOG411DUY7	0.01538997114	phosphatase 2C	NADP-dependent alkenal double bond reductase
ENOG411DU9X	ENOG411E0FP	0.0153899521531	transporter	NA
ENOG411DRWG	ENOG411E72E	0.0153899240856	flavoprotein	NA
ENOG411DQ26	ENOG411DW9A	0.0153898585075	inositol oxygenase	lipase class 3 family protein
ENOG411DSQ7	ENOG411DWT7	0.0153898225957	Glycerol-3-phosphate dehydrogenase	sulfate transporter
ENOG411DRJQ	ENOG411DV8B	0.0153898225957	domain-containing protein 11-like	ACT domain-containing protein
ENOG411DR6F	ENOG411E0KH	0.0153898225957	DnaJ homolog subfamily B member	Adenylate cyclase
ENOG411DTQ6	ENOG411DV0C	0.0153897213897	Domain of unknown function (DUF3411)	NA
ENOG411DPPF	ENOG411DWSI	0.0153896103896	Glycosyl hydrolases family 28	expressed protein
ENOG411DSWX	ENOG411DVPE	0.0153896103896	ribosomal protein L15	trans-cinnamate
ENOG411DS0H	ENOG411DXH2	0.0153896103896	Thylakoid lumenal 16.5 kDa protein	Heat Shock Protein
ENOG411DZNE	ENOG411E5B6	0.0153896103896	Proteasome	Glutaredoxin
ENOG411DUJY	ENOG411DXVI	0.0153896103896	inositol hexakisphosphate and diphosphoinositol-pentakisphosphate	RNA helicase
ENOG411E0U2	ENOG411E55F	0.0153896103896	FYVE zinc finger	10 kDa chaperonin-like
ENOG411DU6Q	ENOG411DZMU	0.0153896103896	protein FMP32 mitochondrial-like	stress regulated protein
ENOG411DTE8	ENOG411E1S1	0.0153896103896	electron transfer flavoprotein	Pentatricopeptide repeat-containing protein
ENOG411DQDQ	ENOG411DR3P	0.0153896103896	flavonol synthase	beta-amylase
ENOG411DRI8	ENOG411DW8A	0.0153896103896	uracil phosphoribosyltransferase	haloacid dehalogenase-like hydrolase
ENOG411DYNH	ENOG411E3E4	0.0153896103896	TVP38 TMEM64 family membrane protein	NA
ENOG411DTV2	ENOG411E3KQ	0.0153896103896	Involved in the biogenesis of the 60S ribosomal subunit (By similarity)	Rubredoxin
ENOG411DS3P	ENOG411E0KU	0.0153896103896	Eukaryotic protein of unknown function (DUF829)	psbP domain-containing protein 5
ENOG411DTSC	ENOG411DVAV	0.0153896103896	TSPc	flavonol 3-O-glucosyltransferase activity
ENOG411DXFS	ENOG411E5WS	0.0153896103896	pheophorbide a oxygenase	Cytochrome b-c1 complex subunit
ENOG411DZST	ENOG411EMPJ	0.0153896103896	ubiquitin	DNA gyrase C-terminal domain beta-propeller
ENOG411DVSJ	ENOG411DW54	0.0153896103896	ABC transporter G family member	NADH dehydrogenase)-like
ENOG411E3HU	ENOG411E4RY	0.0153896103896	Protein of unknown function DUF538	Thioredoxin
ENOG411DTC9	ENOG411DV3Z	0.0153896103896	AAA-type ATPase family protein	Telomere repeat-binding protein
ENOG411DSI8	ENOG411DT8H	0.0153896103896	(pyridoxamine) 5'-phosphate oxidase	eukaryotic initiation factor
ENOG411DPV6	ENOG411DUJ3	0.0153896103896	4-alpha-glucanotransferase	expressed protein
ENOG411DQV1	ENOG411DWGF	0.0153896103896	Sec12-like protein	Catalyzes the synthesis of dihydrouridine a modified base found in the D-loop of most tRNAs (By similarity)
ENOG411DQ50	ENOG411DT56	0.0153896103896	copper chaperone	Transcription factor
ENOG411DV0I	ENOG411DWGA	0.0153896103896	Inherit from KOG: Tetratricopeptide repeat domain 27	protein OSB2 chloroplastic-like
ENOG411DU2Z	ENOG411DVF1	0.0153896103896	Violaxanthin de-epoxidase	K01455 formamidase EC 3.5.1.49
ENOG411DVAV	ENOG411EBAS	0.0153896103896	flavonol 3-O-glucosyltransferase activity	tropinone reductase
ENOG411DQY4	ENOG411DV83	0.0153896103896	transcriptional regulator family protein	transcription factor jumonji (jmjC) domain-containing protein
ENOG411DPTM	ENOG411DSIH	0.0153896103896	Anaphase-promoting complex subunit	26S proteasome regulatory subunit
ENOG411DQKN	ENOG411DV8G	0.0153896103896	Pfam:DUF248	Pentatricopeptide repeat-containing protein
ENOG411DSWQ	ENOG411DTXV	0.0153896103896	Heme oxygenase	RNA-binding protein
ENOG411DZKX	ENOG411DZYR	0.0153896103896	leucine-rich repeat receptor-like serine threonine-protein kinase	DnaJ homolog subfamily C
ENOG411DQA3	ENOG411E2Y2	0.0153896103896	Coatomer subunit	14 kDa zinc-binding
ENOG411DX7Z	ENOG411EDMN	0.0153894716395	D-lactate dehydrogenase cytochrome	Myo-inositol-1-phosphate synthase
ENOG411DQHM	ENOG411DUD3	0.0153894300144	autophagy protein	Rhamnose biosynthetic enzyme
ENOG411DQ71	ENOG411E32E	0.0153893230952	short chain dehydrogenase	Binds to actin and affects the structure of the cytoskeleton. At high concentrations profilin prevents the polymerization of actin whereas it enhances it at low concentrations. By
ENOG411DW0M	ENOG411EA62	0.0153893226656	dolichol-phosphate	13-beta-glucan synthase component
ENOG411DUX6	ENOG411EBAS	0.0153892496392	peroxisomal fatty acid beta-oxidation multifunctional protein	tropinone reductase
ENOG411DXCI	ENOG411DYF9	0.0153892496392	Methyltransferase-like protein	Translation initiation factor
ENOG411E2S5	ENOG411E63X	0.0153892496392	ribosomal protein	NADH dehydrogenase ubiquinone 1 alpha subcomplex subunit
ENOG411DQ10	ENOG411DVVT	0.0153892496392	exonuclease	pyruvate dehydrogenase E1 component
ENOG411DQQM	ENOG411DWVF	0.0153892496392	Protein-l-isoaspartate O-methyltransferase	MIT (microtubule interacting and transport) domain
ENOG411DRQ3	ENOG411DRTU	0.0153892496392	aspartyl-tRNA	protein farnesyltransferase subunit
ENOG411DSBH	ENOG411DU0Y	0.0153892496392	triosephosphate isomerase	Inherit from NOG: alpha-l-fucosidase
ENOG411DWZJ	ENOG411E61Y	0.0153892496392	splicing factor 3b	NA
ENOG411DQWW	ENOG411DVQZ	0.0153892496392	4-alpha-glucanotransferase	Aldehyde dehydrogenase family 7 member
ENOG411DQAG	ENOG411DVM4	0.0153892496392	golgin candidate	protein TRIGALACTOSYLDIACYLGLYCEROL 2 chloroplastic-like
ENOG411DT1X	ENOG411DWAG	0.0153892496392	Sterol 24-C-methyltransferase	1-acyl-sn-glycerol-3-phosphate acyltransferase
ENOG411DQCH	ENOG411E11C	0.0153892496392	expressed protein	NA
ENOG411E44M	ENOG411E8G9	0.0153892496392	NA	NA
ENOG411DSB1	ENOG411DUV7	0.0153892496392	Destroys radicals which are normally produced within the cells and which are toxic to biological systems (By similarity)	Methylates caffeoyl-CoA to feruloyl-CoA and 5- hydroxyferuloyl-CoA to sinapoyl-CoA. Plays a role in the synthesis of feruloylated polysaccharides. Involved in the reinforcement of the plant cell wall. Also involved in the responding to wounding or pathogen challenge by the increased formation of cell wall- bound ferulic acid polymers
ENOG411DUA9	ENOG411E2AQ	0.0153892496392	2OG-Fe(II) oxygenase superfamily	Pfam:DUF149
ENOG411DRT9	ENOG411DVPY	0.0153892496392	Peptidyl-prolyl cis-trans isomerase	L-lactate dehydrogenase
ENOG411DQSE	ENOG411DXIK	0.0153892496392	Mps one binder kinase activator-like	Low molecular weight protein-tyrosine-phosphatase
ENOG411DSET	ENOG411DSTJ	0.0153892496392	26S proteasome non-atpase regulatory subunit	Protein of unknown function (DUF1517)
ENOG411DVAV	ENOG411E0D8	0.0153892496392	flavonol 3-O-glucosyltransferase activity	glycosyl hydrolase family 3 protein
ENOG411DRGD	ENOG411DY68	0.0153892496392	RNA helicase	UDP-glucoronosyl and UDP-glucosyl transferase
ENOG411DQSR	ENOG411E2AU	0.0153892496392	C2 domain of PTEN tumour-suppressor protein	Biotin carboxyl carrier protein of acetyl-CoA
ENOG411DS2Q	ENOG411E3C1	0.0153891108891	AMMECR1	NA
ENOG411DR2R	ENOG411DW6Z	0.0153891108891	UDP-Glycosyltransferase	Phosphoglycolate phosphatase
ENOG411DVVT	ENOG411E4PQ	0.015388999889	pyruvate dehydrogenase E1 component	protein phosphatase inhibitor 2 containing protein expressed
ENOG411DPTW	ENOG411DQW9	0.015388999889	PP-loop family	(glycosyl hydrolase family 5) protein
ENOG411DYRP	ENOG411DYZG	0.015388999889	seed storage protein	Myosin-like coiled-coil protein
ENOG411DQWD	ENOG411E06A	0.015388999889	Diaminopimelate epimerase	Ribonuclease
ENOG411DU1W	ENOG411E0ZG	0.0153888888889	FAD binding domain	PWWP domain
ENOG411DS06	ENOG411DSXC	0.0153888888889	K03714 glycoprotein 2-beta-D-xylosyltransferase EC 2.4.2.38	Peptidyl-prolyl cis-trans isomerase
ENOG411DSGP	ENOG411DVMR	0.0153888888889	eyes absent homolog	NA
ENOG411DQBJ	ENOG411DT0G	0.0153888888889	Sedoheptulose-bisphosphatase	carrier protein transacylase
ENOG411DPRP	ENOG411DWGY	0.0153888888889	Rhodanese-like domain containing protein	PPIases accelerate the folding of proteins. It catalyzes the cis-trans isomerization of proline imidic peptide bonds in oligopeptides (By similarity)
ENOG411DQAY	ENOG411DWXX	0.0153888888889	Component of the ubiquinol-cytochrome c reductase complex (complex III or cytochrome b-c1 complex) which is a respiratory chain that generates an electrochemical potential coupled to ATP synthesis (By similarity)	Alkylated DNA repair protein alkB homolog
ENOG411DSWG	ENOG411E2EK	0.0153888888889	Phenylalanyl-tRNA synthetase beta	Sucrose-cleaving enzyme that provides UDP-glucose and fructose for various metabolic pathways
ENOG411DQAU	ENOG411E2Q6	0.0153888888889	alpha-glucosidase	Universal stress protein family
ENOG411DT4K	ENOG411DX5P	0.0153888888889	acyl-CoA dehydrogenase	DNAJ heat shock N-terminal domain-containing protein
ENOG411DV34	ENOG411EKJR	0.0153888888889	uridylate kinase	glutathione s-transferase
ENOG411DVVJ	ENOG411DWAU	0.0153888888889	alanine aminotransferase	metalloendoproteinase 1-like
ENOG411DX95	ENOG411E1TZ	0.0153888888889	cell number regulator 6-like	ribosomal protein L17
ENOG411DT8S	ENOG411DXX7	0.0153888888889	Glycine dehydrogenase decarboxylating	Pfam:Alum_res
ENOG411DS3J	ENOG411DTPI	0.0153888888889	The proteasome is a multicatalytic proteinase complex which is characterized by its ability to cleave peptides with Arg Phe Tyr Leu and Glu adjacent to the leaving group at neutral or slightly basic pH. The proteasome has an ATP-dependent proteolytic activity	efflux antiporter
ENOG411DX01	ENOG411E08J	0.0153888888889	Peptidase family M28	Calnexin
ENOG411DR7C	ENOG411E08T	0.0153888888889	pyruvate dehydrogenase E1 component subunit beta	WD repeat-containing protein
ENOG411DTAS	ENOG411DYX0	0.0153888888889	WRKY transcription factor	Plant phosphoribosyltransferase C-terminal
ENOG411DS08	ENOG411DS0Z	0.0153888888889	Inherit from KOG: Zinc finger FYVE domain containing 26	Integral membrane Yip1 family protein
ENOG411DXYB	ENOG411E4YD	0.0153888888889	ATP-dependent Clp protease ATP-binding subunit clpA	dCTP pyrophosphatase
ENOG411DPQS	ENOG411DR3S	0.0153888888889	auxin response factor	NADPH adrenodoxin oxidoreductase mitochondrial
ENOG411DV34	ENOG411EKI8	0.0153888888889	uridylate kinase	Calcineurin-like phosphoesterase
ENOG411DS3E	ENOG411DYM7	0.0153888888889	Methionyl-tRNA	adenine phosphoribosyltransferase
ENOG411DSA4	ENOG411DXT1	0.0153888888889	kinase protein binding protein heterodimerization protein homodimerization protein kinase protein serine threonine kinase	fructose-bisphosphate aldolase
ENOG411DQW6	ENOG411DVE8	0.0153888888889	CBS domain-containing protein	Pfam:DUF231
ENOG411DRJ4	ENOG411DS1G	0.0153888888889	Pantoate-beta-alanine ligase	Phosphoribosylaminoimidazole-succinocarboxamide synthase
ENOG411DPYF	ENOG411DPYN	0.0153888888889	cation transport regulator-like protein	Carboxylesterase
ENOG411DU1P	ENOG411DUM0	0.0153888888889	PGAP1-like protein	ubiquitin-conjugating enzyme
ENOG411DY9I	ENOG411E4SU	0.0153888888889	pyrophosphate-energized vacuolar membrane proton	40S ribosomal protein
ENOG411DS48	ENOG411DZCU	0.0153888888889	Sister chromatid cohesion protein PDS5	Acetyltransferase (GNAT) family
ENOG411DTHB	ENOG411DTKW	0.0153888888889	Lysine ketoglutarate reductase trans-splicing related 1	aldehyde oxidase
ENOG411DS9B	ENOG411DYCU	0.0153888888889	Arogenate dehydratase prephenate dehydratase	May function as the terminal enzyme of the myo-inositol oxidation (MIO) pathway. May also play a role in the salvage pathway for synthesis of nucleotide sugars
ENOG411DVF1	ENOG411DVFW	0.0153888888889	K01455 formamidase EC 3.5.1.49	Nudix hydrolase
ENOG411DZHU	ENOG411E0UA	0.0153888888889	psbP domain-containing protein 3	PPIases accelerate the folding of proteins (By similarity)
ENOG411DUMZ	ENOG411E2TB	0.0153888888889	cytosolic endo-beta-N-acetylglucosaminidase-like	Nuclear transcription factor Y subunit
ENOG411DQH0	ENOG411DZKZ	0.0153888888889	carbohydrate kinase family protein	6-phosphogluconate dehydrogenase NAD-binding domain-containing protein
ENOG411DQ3U	ENOG411DSCY	0.0153888888889	succinate dehydrogenase	meiotically up-regulated gene 71
ENOG411DPQC	ENOG411DTS8	0.0153888888889	suppressor of G2 allele of SKP1	heat- shock
ENOG411DR1N	ENOG411E0FB	0.0153888611389	Valyl-tRNA	Fumarate hydratase
ENOG411DQWC	ENOG411DWZN	0.0153887501388	diphosphomevalonate	prolyl endopeptidase
ENOG411DXAX	ENOG411E0Q9	0.0153887085137	Putative integral membrane protein conserved region (DUF2404)	Plant lipoxygenase may be involved in a number of diverse aspects of plant physiology including growth and development pest resistance and senescence or responses to wounding (By similarity)
ENOG411DQC4	ENOG411DWJZ	0.0153887085137	glucan endo-1-3-beta-glucosidase	Nuclease-related domain
ENOG411DPVX	ENOG411DUZ0	0.0153886554622	dihydrolipoyl dehydrogenase	alpha-mannosidase
ENOG411DU8D	ENOG411DYHI	0.0153885003885	Ion channel	pfkB family carbohydrate kinase
ENOG411DUCK	ENOG411E01K	0.0153885003885	dihydrolipoyl dehydrogenase	NA
ENOG411DSTK	ENOG411DTI0	0.0153885003885	Polygalacturonase	amidase C869.01-like
ENOG411DRJ4	ENOG411E30U	0.0153883893884	Pantoate-beta-alanine ligase	Mitochondrial glycoprotein family protein
ENOG411DTZN	ENOG411DXC1	0.0153882783883	aminotransferase 2	Inosine-uridine preferring nucleoside hydrolase family protein
ENOG411DQS2	ENOG411DUXV	0.0153882783883	Component of the cytochrome b6-f complex which mediates electron transfer between photosystem II (PSII) and photosystem I (PSI) cyclic electron flow around PSI and state transitions (By similarity)	Dephospho-CoA kinase
ENOG411E0K3	ENOG411E3PX	0.0153882783883	ATPase family AAA domain-containing protein	cytochrome c oxidase
ENOG411DWGH	ENOG411DXQ7	0.0153882783883	NA	BTB POZ domain-containing protein
ENOG411DQ85	ENOG411DTUQ	0.0153882783883	Serine hydrolase (FSH1)	V-type proton ATPase subunit
ENOG411DRTG	ENOG411DZR7	0.0153882783883	ABC transporter C family member	cytochrome P450
ENOG411DSMJ	ENOG411DUT0	0.0153882783883	Long chain acyl-CoA synthetase	biosynthesis protein
ENOG411DU4H	ENOG411DXSD	0.0153882783883	Urea amidohydrolase	Protein of unknown function (DUF810)
ENOG411DT89	ENOG411DVTE	0.0153882783883	protein transport protein Sec24-like	SNF1-related protein kinase regulatory subunit
ENOG411DQUH	ENOG411DWQS	0.0153882783883	N(alpha)-acetyltransferase 16 NatA auxiliary	plastid-lipid-associated protein 8
ENOG411DYNS	ENOG411EMN8	0.0153882783883	GDSL esterase lipase	Lactoylglutathione lyase
ENOG411DVMR	ENOG411E16V	0.0153882783883	NA	NA
ENOG411DU9B	ENOG411DUEC	0.0153882783883	Chlorophyll A-B binding protein	Pyruvate decarboxylase
ENOG411DUHK	ENOG411DW0A	0.0153882783883	TENA/THI-4/PQQC family	phosphoethanolamine N-methyltransferase
ENOG411DTFF	ENOG411DY1D	0.0153881673882	Utp-glucose-1-phosphate	ubiquitin thioesterase otubain-like
ENOG411DVEZ	ENOG411DX6W	0.0153880825057	dual specificity protein phosphatase	Serine threonine protein phosphatase 2A 55 kDa regulatory subunit B
ENOG411DXCV	ENOG411EKIY	0.015388028638	mitochondrial substrate carrier family protein	serine acetyltransferase
ENOG411DSK1	ENOG411DUZE	0.015388028638	phosphoglucosamine mutase family protein	Serine threonine-protein kinase
ENOG411DQ5P	ENOG411DY2S	0.0153877372627	monogalactosyldiacylglycerol synthase	TRNA-dihydrouridine synthase
ENOG411DR4A	ENOG411DY7K	0.0153876623377	cobra-like protein	ATP-dependent DNA helicase
ENOG411DPT7	ENOG411DT8K	0.0153875291375	LETM1 and EF-hand domain-containing protein 1 mitochondrial-like	cytochrome P450
ENOG411DX5Y	ENOG411DXHZ	0.0153874458874	EH domain-containing protein	chromatin structure-remodeling complex protein
ENOG411DR7C	ENOG411DRG6	0.0153874458874	pyruvate dehydrogenase E1 component subunit beta	Inherit from KOG: ran binding protein
ENOG411DQYN	ENOG411DTTJ	0.0153874458874	protein furry homolog-like	U2 small nuclear ribonucleoprotein
ENOG411DQRR	ENOG411E3MR	0.0153874458874	BROMO	ribosomal protein
ENOG411DR10	ENOG411DU35	0.0153874269006	phosphatase 2C	Bifunctional protein
ENOG411DPWJ	ENOG411DV6U	0.0153874181374	Nitrate reductase is a key enzyme involved in the first step of nitrate assimilation in plants fungi and bacteria (By similarity)	Bifunctional enzyme. Involved in de novo dTMP biosynthesis. Key enzyme in folate metabolism (By similarity)
ENOG411DQWU	ENOG411DT4F	0.0153872881504	carbonic anhydrase	carrier protein thioesterase
ENOG411DT0S	ENOG411DTC4	0.0153870573871	isomerase	GDSL esterase lipase
ENOG411DVGD	ENOG411DX7I	0.0153870573871	Phenazine biosynthesis-like protein	Aminomethyltransferase folate-binding domain
ENOG411DPWY	ENOG411DQ0U	0.0153870573871	tesmin tso1-like cxc	Pentatricopeptide repeat-containing protein
ENOG411DQ7J	ENOG411DTBK	0.0153869138108	Inherit from KOG: dihydrodiol dehydrogenase	subtilisin-like
ENOG411DSK2	ENOG411EMHQ	0.0153869047619	ATP-dependent Clp protease proteolytic subunit	U-box domain-containing protein 4-like
ENOG411DTAE	ENOG411DYYR	0.0153869047619	PUA domain	Proteasome non-ATPase 26S subunit
ENOG411DQ95	ENOG411E63X	0.0153869047619	deaminase	NADH dehydrogenase ubiquinone 1 alpha subcomplex subunit
ENOG411DPXC	ENOG411DX96	0.0153869047619	Peptidase family M28	ATPase family associated with various cellular activities (AAA)
ENOG411DRC7	ENOG411E1Y8	0.0153869047619	Elongation factor	Cycloartenol synthase
ENOG411DRIW	ENOG411DUQ2	0.0153869047619	ATPase family associated with various cellular activities (AAA)	DNA repair protein
ENOG411DQ77	ENOG411E56W	0.0153868353868	STYKc	domain-containing protein
ENOG411DSQE	ENOG411DU7A	0.0153867243867	K14797 essential nuclear protein 1	polyribonucleotide
ENOG411DPVG	ENOG411E4G8	0.0153867243867	Non-repetitive/WGA-negative nucleoporin C-terminal	salt stress root protein
ENOG411DT0G	ENOG411E1N4	0.0153867243867	carrier protein transacylase	UDP-glucosyl transferase
ENOG411DRE4	ENOG411DSUJ	0.0153867243867	DNA repair protein	SRG1-like
ENOG411DUTE	ENOG411DZ5E	0.0153863636364	Dehydrogenase	Hydroxyacylglutathione hydrolase
ENOG411DQ2G	ENOG411DU0M	0.0153863636364	Vesicle-fusing	ubiquitin-conjugating enzyme
ENOG411DT1K	ENOG411DX3T	0.0153863636364	tetratricopeptide repeat protein 38-like	Amidase
ENOG411DRH3	ENOG411DS21	0.0153863636364	Inherit from KOG: Mitochondrial inner membrane protease subunit	glucuronoxylan 4-O-methyltransferase activity
ENOG411DS7V	ENOG411DSQ8	0.0153863636364	acyl-coenzyme A oxidase	UDP-Glycosyltransferase
ENOG411DXBJ	ENOG411EMDN	0.0153863636364	Inositol monophosphatase	NA
ENOG411DW54	ENOG411DX4I	0.0153863636364	NADH dehydrogenase)-like	DUF246 domain-containing protein At1g04910-like
ENOG411DS8J	ENOG411E4Y1	0.0153863636364	Glucosidase II beta subunit-like protein	copper transporter
ENOG411DR5D	ENOG411DV93	0.0153863636364	Protein disulfide isomerase	carboxylesterase 18-like
ENOG411DQPH	ENOG411DVNC	0.0153863636364	IF-3 binds to the 30S ribosomal subunit and shifts the equilibrum between 70S ribosomes and their 50S and 30S subunits in favor of the free subunits thus enhancing the availability of 30S subunits on which protein synthesis initiation begins (By similarity)	nuclease
ENOG411E3TN	ENOG411E5MB	0.0153863636364	VIT family	Photosystem II 10 kDa polypeptide
ENOG411DW2N	ENOG411DX3S	0.0153863636364	RAP	hsp70-binding protein
ENOG411DSVS	ENOG411DXPE	0.0153863636364	WD repeat-containing protein	Hemimethylated DNA-binding protein YccV like
ENOG411DQ5N	ENOG411DYCC	0.0153863636364	receptor-like protein kinase	Ankyrin repeat-containing protein
ENOG411DSXC	ENOG411DV6Z	0.0153863636364	Peptidyl-prolyl cis-trans isomerase	magnesium transporter NIPA2-like
ENOG411DW96	ENOG411DXGD	0.0153863636364	RING	PB1
ENOG411DWI1	ENOG411DZ3M	0.0153863636364	PB1 domain containing protein expressed	Brefeldin A-inhibited guanine nucleotide-exchange protein
ENOG411DT1F	ENOG411DWPH	0.0153863636364	PI-PLC X domain-containing protein	Afadin- and alpha -actinin-Binding
ENOG411DRA9	ENOG411DUTC	0.0153863636364	Histone deacetylase	mitogen-activated protein kinase
ENOG411DQ8R	ENOG411DVQZ	0.0153863636364	isocitrate dehydrogenase NAD	Aldehyde dehydrogenase family 7 member
ENOG411DSSY	ENOG411E049	0.0153863636364	UBA and UBX domain-containing protein	Subunit 17 of Mediator complex
ENOG411DT9U	ENOG411DWK0	0.0153862150921	Metacaspase	beta-D-xylosidase
ENOG411DSUN	ENOG411DVUU	0.0153861971362	Quinolinate synthetase A protein	Stem-specific protein
ENOG411DYQZ	ENOG411E3EZ	0.015386002886	C2 domain	Photosystem II reaction center PSB28 protein
ENOG411DQ67	ENOG411E7A4	0.015386002886	5-nucleotidase domain-containing protein	60S acidic ribosomal protein
ENOG411DRWY	ENOG411E33R	0.015386002886	Protein of unknown function (DUF3353)	Cytochrome b5
ENOG411DPTE	ENOG411DVJ5	0.015386002886	selenium-binding protein	RNA binding
ENOG411DWT1	ENOG411E2JA	0.015386002886	ATP-dependent Clp protease proteolytic subunit	Protein of unknown function (DUF2488)
ENOG411DQWW	ENOG411DXS0	0.015386002886	4-alpha-glucanotransferase	amine oxidase
ENOG411DST4	ENOG411DV92	0.015386002886	ABC transporter G family member	transmembrane and coiled-coil
ENOG411DTHH	ENOG411E0FB	0.015386002886	glucose-6-phosphate isomerase	Fumarate hydratase
ENOG411DWH9	ENOG411E4GT	0.015386002886	PPIases accelerate the folding of proteins (By similarity)	Glutaredoxin-like domain (DUF836)
ENOG411DRBM	ENOG411DVSE	0.015386002886	NA	eukaryotic peptide chain release factor GTP-binding subunit
ENOG411DPP5	ENOG411DSBV	0.015386002886	Protein disulfide isomerase	2-oxoisovalerate dehydrogenase subunit beta
ENOG411DWZC	ENOG411EKJX	0.015386002886	Nucleolar protein	GTP-binding protein TypA
ENOG411DY67	ENOG411E62D	0.015386002886	SANT	NA
ENOG411DSQP	ENOG411DVVX	0.015386002886	Tetraspanin family	Mitochondrial membrane ATP synthase (F(1)F(0) ATP synthase or Complex V) produces ATP from ADP in the presence of a proton gradient across the membrane which is generated by electron transport complexes of the respiratory chain. F-type ATPases consist of two structural domains F(1) - containing the extramembraneous catalytic core and F(0) - containing the membrane proton channel linked together by a central stalk and a peripheral stalk. During catalysis ATP synthesis in the catalytic domain of F(1) is coupled via a rotary mechanism of the central stalk subunits to proton translocation. Part of the complex F(1) domain and the central stalk which is part of the complex rotary element. The gamma subunit protrudes into the catalytic domain formed of alpha(3)beta(3). Rotation of the central stalk against the surrounding alpha(3)beta(3) subunits leads to hydrolysis of ATP in three separate catalytic sites on the beta subunits
ENOG411DTFV	ENOG411DYSY	0.015386002886	tRNA 2'phosphotransferase	transcription initiation factor TFIID subunit
ENOG411DTHV	ENOG411DVZ3	0.015386002886	N(2)N(2)-dimethylguanosine tRNA methyltransferase	Nudix hydrolase
ENOG411DS8A	ENOG411DSS9	0.015386002886	The proteasome is a multicatalytic proteinase complex which is characterized by its ability to cleave peptides with Arg Phe Tyr Leu and Glu adjacent to the leaving group at neutral or slightly basic pH. The proteasome has an ATP-dependent proteolytic activity (By similarity)	HEAT repeat-containing protein
ENOG411DWI1	ENOG411DX1E	0.015386002886	PB1 domain containing protein expressed	Indole-3-acetic acid-amido synthetase
ENOG411DXI3	ENOG411E3D0	0.015386002886	repeat-containing protein	protein CutA 1 chloroplastic-like
ENOG411DSP6	ENOG411E3B3	0.015386002886	hydroxyethyl)thiazole	prefoldin subunit
ENOG411DRVS	ENOG411DXJM	0.015386002886	npl4-like protein	This protein promotes the GTP-dependent binding of aminoacyl-tRNA to the A-site of ribosomes during protein biosynthesis (By similarity)
ENOG411DQCI	ENOG411DTUI	0.015386002886	trafficking protein particle complex subunit 11-like	GDSL esterase lipase
ENOG411DT30	ENOG411E30U	0.015386002886	hydroxymethylglutaryl-CoA synthase	Mitochondrial glycoprotein family protein
ENOG411DQC7	ENOG411DTN4	0.015386002886	Polycomb group protein EMBRYONIC FLOWER	The proteasome is a multicatalytic proteinase complex which is characterized by its ability to cleave peptides with Arg Phe Tyr Leu and Glu adjacent to the leaving group at neutral or slightly basic pH. The proteasome has an ATP-dependent proteolytic activity
ENOG411DPQB	ENOG411DZHX	0.015386002886	lysine-specific histone demethylase 1	MutL_C
ENOG411DQQQ	ENOG411DSHE	0.015386002886	microtubule-associated protein	Protein of unknown function (DUF1296)
ENOG411DRZT	ENOG411DX9Z	0.015386002886	1-(5-phosphoribosyl)-5- (5-phosphoribosylamino)methylideneamino imidazole-4-carboxamide isomerase	Haloacid dehalogenase-like hydrolase domain-containing protein
ENOG411DW0Z	ENOG411DZYR	0.0153859649123	NA	DnaJ homolog subfamily C
ENOG411DVJS	ENOG411E2QN	0.0153858543417	TLD	Glyoxalase/Bleomycin resistance protein/Dioxygenase superfamily
ENOG411DT8J	ENOG411DWZT	0.0153858543417	Uncharacterized protein family UPF0054	microfibrillar-associated protein
ENOG411DWA7	ENOG411DYA1	0.0153858543417	exocyst complex component	NA
ENOG411DXG7	ENOG411DXW7	0.0153858363858	Oxygen-independent coproporphyrinogen-III oxidase-like protein	S-adenosyl-L-methionine-dependent methyltransferase that catalyzes the trimethylation of the amino group of the modified target histidine residue in translation elongation factor 2 (EF- 2) to form an intermediate called diphthine. The three successive methylation reactions represent the second step of diphthamide biosynthesis (By similarity)
ENOG411DWBZ	ENOG411DZH3	0.0153857694593	Protein of unknown function (DUF642)	Isoflavone reductase
ENOG411DPWS	ENOG411DUF9	0.0153856837607	NA	Component of the eukaryotic translation initiation factor 3 (eIF-3) complex which is involved in protein synthesis and together with other initiation factors stimulates binding of mRNA and methionyl-tRNAi to the 40S ribosome (By similarity)
ENOG411DSBH	ENOG411DXHV	0.0153856421356	triosephosphate isomerase	serine threonine-protein kinase
ENOG411DR4Y	ENOG411DRDU	0.0153856421356	serine threonine-protein kinase	E3 ubiquitin-protein ligase
ENOG411DR38	ENOG411DW2H	0.0153856421356	starch branching enzyme	peptide-N4-(N-acetyl-beta-glucosaminyl)asparagine amidase activity
ENOG411DTE1	ENOG411E3KJ	0.0153856421356	Protein kinase domain containing protein expressed	Electron carrier protein. The oxidized form of the cytochrome c heme group can accept an electron from the heme group of the cytochrome c1 subunit of cytochrome reductase. Cytochrome c then transfers this electron to the cytochrome oxidase complex the final protein carrier in the mitochondrial electron-transport chain (By similarity)
ENOG411DXVG	ENOG411E04B	0.0153856421356	saccharopine dehydrogenase	Protein of unknown function (DUF1350)
ENOG411DPWH	ENOG411DXW7	0.0153856421356	Glutathione reductase	S-adenosyl-L-methionine-dependent methyltransferase that catalyzes the trimethylation of the amino group of the modified target histidine residue in translation elongation factor 2 (EF- 2) to form an intermediate called diphthine. The three successive methylation reactions represent the second step of diphthamide biosynthesis (By similarity)
ENOG411DS7C	ENOG411DZYN	0.0153856421356	Pentatricopeptide repeat-containing protein	Conserved oligomeric Golgi complex subunit
ENOG411DU38	ENOG411DZ53	0.0153856421356	zinc finger protein	dihydrolipoyllysine-residue succinyltransferase component of 2-oxoglutarate dehydrogenase complex
ENOG411DT1R	ENOG411DWBE	0.0153856421356	Chlorophyll a-b binding protein	pyruvate phosphate dikinase
ENOG411DUJ3	ENOG411DVJP	0.0153856421356	expressed protein	protein SCO1 homolog
ENOG411DTT3	ENOG411DYRS	0.0153856421356	SelT-like protein	Gpi-anchor
ENOG411DQF6	ENOG411DVQ6	0.0153856421356	Dihydrodipicolinate synthase	Protein of unknown function (DUF3727)
ENOG411DR6Z	ENOG411DY62	0.0153856421356	PLAC8 family	domain-containing protein
ENOG411DX4I	ENOG411DYNG	0.0153856421356	DUF246 domain-containing protein At1g04910-like	Pentatricopeptide repeat-containing protein
ENOG411DR0W	ENOG411E0H6	0.0153856421356	Histidine kinase	Replication protein A
ENOG411DQ3U	ENOG411EKHT	0.0153856421356	succinate dehydrogenase	Proteasome complex subunit Rpn13 ubiquitin receptor
ENOG411DQPW	ENOG411DVB2	0.0153856421356	Asparaginyl-tRNA synthetase	Stress up-regulated Nod 19
ENOG411DQVB	ENOG411DWSJ	0.0153856421356	TLDc	6-phosphogluconolactonase
ENOG411DUA9	ENOG411DZU7	0.0153856421356	2OG-Fe(II) oxygenase superfamily	Dehydrodolichyl diphosphate synthase
ENOG411DWIU	ENOG411DWPY	0.0153856421356	Pre-mRNA-splicing factor ATP-dependent RNA helicase	signal recognition particle 43 kDa protein
ENOG411DQSM	ENOG411DT68	0.0153856421356	zinc transporter	bromodomain protein
ENOG411DZEM	ENOG411E08M	0.0153856421356	GDP-Mannose	starch synthase
ENOG411DRVU	ENOG411DT1R	0.0153856421356	Inorganic phosphate transporter	Chlorophyll a-b binding protein
ENOG411DQVG	ENOG411DT4M	0.0153856421356	5-formyltetrahydrofolate cycloligase	L-ascorbate peroxidase
ENOG411DTYD	ENOG411DZ9Y	0.0153856421356	LL-diaminopimelate aminotransferase	chaperone protein dnaJ
ENOG411DSSU	ENOG411DTUM	0.0153856421356	Inherit from KOG: Strawberry notch homolog	phosphatase
ENOG411DTAW	ENOG411EAJM	0.0153856421356	rab gdp dissociation inhibitor	udp-glucosyl transferase 75b2
ENOG411DPPM	ENOG411E0KU	0.0153856421356	Inherit from NOG: AHNAK nucleoprotein	psbP domain-containing protein 5
ENOG411DT16	ENOG411DV61	0.0153856421356	homeobox-leucine zipper protein	DNA (cytosine-5-)-methyltransferase
ENOG411DQE6	ENOG411DQZC	0.0153856421356	Pfam:Trs120	Associates with the EF-Tu.GDP complex and induces the exchange of GDP to GTP. It remains bound to the aminoacyl-tRNA.EF- Tu.GTP complex up to the GTP hydrolysis stage on the ribosome (By similarity)
ENOG411DS85	ENOG411DT7V	0.0153856421356	RNA recognition motif. (a.k.a. RRM RBD or RNP domain)	serine carboxypeptidase-like
ENOG411DWWT	ENOG411EKJB	0.0153856421356	Phosphopantothenoylcysteine decarboxylase	Dehydrogenase
ENOG411DPVW	ENOG411EKI1	0.0153856421356	26S protease regulatory subunit 6B	Component of the acetyl coenzyme A carboxylase (ACC) complex. Biotin carboxylase (BC) catalyzes the carboxylation of biotin on its carrier protein (BCCP) and then the CO(2) group is transferred by the transcarboxylase to acetyl-CoA to form malonyl- CoA (By similarity)
ENOG411DZQI	ENOG411E6KA	0.0153856421356	Inherit from euNOG: hydrolase	NA
ENOG411DRZ9	ENOG411E0MG	0.0153853923854	Indigoidine synthase A like protein	Dehydrogenase reductase SDR family member
ENOG411DTTS	ENOG411EKTV	0.0153852813853	Rhomboid family	NA
ENOG411DS0Y	ENOG411EBXB	0.0153852813853	2-oxoglutarate-iron(II)-dependent oxygenase	anthocyanidin 53-O-glucosyltransferase-like
ENOG411DVFR	ENOG411DYC8	0.0153852813853	Protein of unknown function (DUF2454)	Control of topological states of DNA by transient breakage and subsequent rejoining of DNA strands. Topoisomerase II makes double-strand breaks (By similarity)
ENOG411DY85	ENOG411E3MR	0.0153852813853	dimethyladenosine	ribosomal protein
ENOG411DTCQ	ENOG411DX07	0.0153852813853	UDP-Glycosyltransferase	Protein disulfide isomerase
ENOG411DS06	ENOG411DU7P	0.0153852813853	K03714 glycoprotein 2-beta-D-xylosyltransferase EC 2.4.2.38	heat stress transcription factor
ENOG411DWQY	ENOG411E2W3	0.0153852813853	peroxidase	Alba
ENOG411DTQ8	ENOG411E0B7	0.0153852813853	acetylglutamate kinase	ketose-bisphosphate aldolase
ENOG411DQQY	ENOG411DTE8	0.0153852813853	serine threonine-protein kinase	electron transfer flavoprotein
ENOG411DPX1	ENOG411DQIN	0.0153852813853	DUF1338	May be required for the maturation of extramitochondrial Fe S proteins. Has anti-apoptotic effects in the cell (By similarity)
ENOG411DQ37	ENOG411DSDQ	0.0153852813853	callose synthase	zinc finger
ENOG411DRXN	ENOG411E612	0.0153852813853	Tryptophanyl-tRNA synthetase	40S ribosomal protein S21
ENOG411DTUU	ENOG411DW4W	0.0153852813853	Bifunctional nitrilase nitrile hydratase	NA
ENOG411DR7D	ENOG411DYGY	0.0153852813853	ATPase required for the post-translational delivery of tail-anchored (TA) proteins to the endoplasmic reticulum. Recognizes and selectively binds the transmembrane domain of TA proteins in the cytosol. This complex then targets to the endoplasmic reticulum by membrane-bound receptors where the tail- anchored protein is released for insertion. This process is regulated by ATP binding and hydrolysis. ATP binding drives the homodimer towards the closed dimer state facilitating recognition of newly synthesized TA membrane proteins. ATP hydrolysis is required for insertion. Subsequently the homodimer reverts towards the open dimer state lowering its affinity for the membrane-bound receptor and returning it to the cytosol to initiate a new round of targeting (By similarity)	ATP-dependent Clp protease proteolytic subunit
ENOG411DX4U	ENOG411EKQP	0.0153852813853	Universal stress protein	Isocitrate lyase family
ENOG411DTX2	ENOG411DVQI	0.0153852813853	Converts alpha-aldose to the beta-anomer. It is active on D-glucose L-arabinose D-xylose D-galactose maltose and lactose (By similarity)	Protein of unknown function (DUF1264)
ENOG411DSWS	ENOG411DY1C	0.0153852813853	sulfite oxidase	polypyrimidine tract-binding protein
ENOG411DSHT	ENOG411DZH1	0.015385031635	DnaJ homolog subfamily B member	NA
ENOG411DQRM	ENOG411E3RZ	0.015385031635	gamma-tubulin complex component	Core component of nucleosome. Nucleosomes wrap and compact DNA into chromatin limiting DNA accessibility to the cellular machineries which require DNA as a template. Histones thereby play a central role in transcription regulation DNA repair DNA replication and chromosomal stability. DNA accessibility is regulated via a complex set of post-translational modifications of histones also called histone code and nucleosome remodeling (By similarity)
ENOG411DPV6	ENOG411DVN7	0.015384976135	4-alpha-glucanotransferase	Ribosome biogenesis protein NSA2
ENOG411DR4J	ENOG411DUC9	0.0153849206349	peroxisome biogenesis protein 22-like	May be involved in pre-mRNA splicing (By similarity)
ENOG411DUV6	ENOG411E724	0.0153849206349	cytochrome c1-1 heme protein	NA
ENOG411DTYK	ENOG411E3SN	0.0153849206349	ABC1 family	60S ribosomal protein
ENOG411DRZE	ENOG411DVJC	0.0153849206349	Inherit from KOG: S-phase cyclin A-associated protein in the ER	24-methylenesterol C-methyltransferase
ENOG411DPSE	ENOG411DTG8	0.0153849206349	synthase	Pentatricopeptide repeat-containing protein
ENOG411DQ3D	ENOG411DXVI	0.0153849206349	Domain of unknown function (DUF1767)	RNA helicase
ENOG411DQ00	ENOG411EG9U	0.0153849206349	Inositol-tetrakisphosphate 1-kinase	Protease inhibitor/seed storage/LTP family
ENOG411DR3D	ENOG411DR6U	0.0153849206349	CCR4-associated factor 1 homolog	protein RRP5 homolog
ENOG411DRW3	ENOG411DT2R	0.0153849206349	expressed protein	Pfam:DUF1740
ENOG411DTBN	ENOG411DWG1	0.0153849206349	NEDD8-conjugating enzyme	Squalene
ENOG411DQH0	ENOG411DW4B	0.0153849206349	carbohydrate kinase family protein	Endonuclease that specifically degrades the RNA of RNA- DNA hybrids (By similarity)
ENOG411E33I	ENOG411E6Q1	0.0153849206349	stress responsive A B Barrel domain containing protein expressed	Cysteine proteinase inhibitor
ENOG411DSDH	ENOG411DSK0	0.0153849206349	ATP-dependent zinc metalloprotease FTSH	von Willebrand factor type A domain containing protein expressed
ENOG411DUCK	ENOG411E0D5	0.0153849206349	dihydrolipoyl dehydrogenase	NA
ENOG411DSYT	ENOG411DUU6	0.0153849206349	1-deoxy-D-xylulose 5-phosphate reductoisomerase	Protein farnesyltransferase geranylgeranyltransferase type-1 subunit
ENOG411DW1H	ENOG411DWQG	0.0153849206349	Inherit from euNOG: Violaxanthin	Formin-like protein
ENOG411DTUG	ENOG411DW1K	0.0153849206349	ribosomal protein	KISc
ENOG411DX5T	ENOG411EKJB	0.0153849206349	Aspartokinase	Dehydrogenase
ENOG411DU2D	ENOG411DUKN	0.0153849206349	phosphatase 2C	argininosuccinate lyase
ENOG411DTTN	ENOG411DYE3	0.0153849206349	NA	Tho complex subunit
ENOG411DY4F	ENOG411E577	0.0153849206349	Inherit from KOG: WW domain binding protein 2	Protein of unknown function (DUF3143)
ENOG411DQWF	ENOG411DS8F	0.0153849206349	Protein kinase domain containing protein expressed	Cytidylyltransferase
ENOG411DU2P	ENOG411DUK3	0.0153849206349	acetyltransferase type b catalytic	histidine
ENOG411DRDH	ENOG411E2M6	0.0153849206349	nicotinate-nucleotide pyrophosphorylase carboxylating	HIT domain
ENOG411DSA5	ENOG411DYRB	0.0153849206349	Farnesyl	serine carboxypeptidase-like
ENOG411DU13	ENOG411DVEG	0.0153849206349	tRNA synthetase class I (C) family protein	66 kDa stress
ENOG411DRTR	ENOG411EC8I	0.0153849206349	Complex I intermediate-associated protein 30 (CIA30)	Isocitrate dehydrogenase NADP
ENOG411DQ33	ENOG411E58N	0.0153849206349	s-formylglutathione	U6 snRNA-associated Sm-like protein
ENOG411DQ4Q	ENOG411DXJ5	0.0153849206349	4-coumarate--CoA ligase-like	Aconitate hydratase
ENOG411DZBI	ENOG411E3VV	0.0153849206349	glycosyltransferase	Bet1-like SNARE
ENOG411DW68	ENOG411E11T	0.0153849206349	F-Box protein	KH domain
ENOG411DV4Q	ENOG411E0SR	0.0153849206349	Protein of unknown function DUF288	a central role in cell-cycle regulation by transmitting DNA damage signals to downstream effectors of cell-cycle progression. May recognize the substrate consensus sequence ST -Q and phosphorylate histone variant H2AX to form H2AXS139ph at sites of DNA damage thereby regulating DNA damage response mechanism
ENOG411DZH1	ENOG411E61N	0.0153849206349	NA	NA
ENOG411E1ND	ENOG411E4T7	0.0153849206349	non-green plastid inner envelope membrane protein	NA
ENOG411DPRM	ENOG411DYS1	0.0153849206349	protein phosphatase 2C 55-like	GRAM domain
ENOG411DVSR	ENOG411DW56	0.0153849206349	IQ-domain	dna topoisomerase
ENOG411DUZ3	ENOG411DWMA	0.0153849206349	Phosphatidylinositol-specific phospholipase C X domain	NA
ENOG411DQDF	ENOG411E4SB	0.0153849206349	Stem-specific protein	Carrier of the growing fatty acid chain in fatty acid biosynthesis (By similarity)
ENOG411DPUE	ENOG411DYYS	0.0153849206349	NmrA-like family	ran-binding protein 1
ENOG411DR7D	ENOG411DVWT	0.0153849206349	ATPase required for the post-translational delivery of tail-anchored (TA) proteins to the endoplasmic reticulum. Recognizes and selectively binds the transmembrane domain of TA proteins in the cytosol. This complex then targets to the endoplasmic reticulum by membrane-bound receptors where the tail- anchored protein is released for insertion. This process is regulated by ATP binding and hydrolysis. ATP binding drives the homodimer towards the closed dimer state facilitating recognition of newly synthesized TA membrane proteins. ATP hydrolysis is required for insertion. Subsequently the homodimer reverts towards the open dimer state lowering its affinity for the membrane-bound receptor and returning it to the cytosol to initiate a new round of targeting (By similarity)	3-ketoacyl-coa thiolase
ENOG411DZFJ	ENOG411E1JS	0.0153849206349	acyl-coenzyme A oxidase	NA
ENOG411DTXI	ENOG411DXHU	0.0153849206349	Vacuolar protein sorting-associated protein	transmembrane 9 superfamily member
ENOG411DUD5	ENOG411E0K3	0.0153849206349	Nitrate transporter	ATPase family AAA domain-containing protein
ENOG411DXFV	ENOG411DYBF	0.0153849206349	acyl-CoA synthetase family member 3	Peptidase family M20/M25/M40
ENOG411DSBH	ENOG411DV78	0.0153849206349	triosephosphate isomerase	Zinc knuckle
ENOG411DRBS	ENOG411DTD6	0.0153849206349	ras-related protein	Niemann-Pick C1
ENOG411DS7U	ENOG411DU5Z	0.0153849206349	serine threonine-protein kinase	structural maintenance of chromosomes protein
ENOG411DSEX	ENOG411DTAG	0.0153849206349	39 kDa EF-Hand containing protein	NA
ENOG411DU2J	ENOG411DYA4	0.0153849206349	anthranilate synthase	Putative lysophospholipase
ENOG411DPQ6	ENOG411DSX2	0.0153849206349	transferase family	reductase
ENOG411DUQF	ENOG411DWZC	0.0153849206349	phosphoribosylaminoimidazole carboxylase	Nucleolar protein
ENOG411DSG9	ENOG411DTCE	0.0153849206349	4-hydroxy-3-methylbut-2-en-1-yl diphosphate	CUGBP Elav-like family member
ENOG411DT29	ENOG411DT71	0.0153849206349	phosphoserine phosphatase	processing enzyme
ENOG411DQ5N	ENOG411DRUI	0.0153849206349	receptor-like protein kinase	Cell division control protein
ENOG411DY10	ENOG411DYQ7	0.0153849206349	28S ribosomal protein	MYSc
ENOG411DSGU	ENOG411DVXR	0.0153849206349	ribosomal RNA small subunit methyltransferase nep-1-like	Protein of unknown function (DUF3493)
ENOG411DVGI	ENOG411E04F	0.0153849206349	exocyst complex	synthase
ENOG411DVXY	ENOG411E68N	0.0153849206349	NA	cytochrome c oxidase assembly protein
ENOG411DTCX	ENOG411DWFE	0.0153849206349	dna-damage-repair toleration protein	reductase saccharopine dehydrogenase
ENOG411DR23	ENOG411DVQW	0.0153849206349	cytochrome P450	NA
ENOG411DR5S	ENOG411DWFQ	0.0153849206349	Protein of unknown function (DUF544)	glutamyl-trna reductase
ENOG411DS6G	ENOG411E2WG	0.0153849206349	2-oxoglutarate malate translocator	rRNA-processing protein fcf2-like
ENOG411DQBJ	ENOG411DXFV	0.0153847818848	Sedoheptulose-bisphosphatase	acyl-CoA synthetase family member 3
ENOG411DPSB	ENOG411DQVH	0.0153847818848	C2 domain	Ribulose bisphosphate carboxylase oxygenase activase
ENOG411DPN8	ENOG411DUI6	0.0153847818848	phosphoribosylamine-glycine ligase	serine carboxypeptidase-like
ENOG411DR1C	ENOG411DV55	0.0153847818848	Phosphatidylinositol 4-kinase	b5 reductase
ENOG411DRXH	ENOG411E3AE	0.0153846708847	Cell division protein ftsZ	Inherit from euNOG: protein of CLR family
ENOG411DV8N	ENOG411DXMS	0.0153846708847	GDSL esterase lipase	2-nitropropane dioxygenase
ENOG411DT6V	ENOG411DT8S	0.0153846708847	calcium-dependent protein kinase	Glycine dehydrogenase decarboxylating
ENOG411E2XE	ENOG411E532	0.0153846708847	nitrogen regulatory protein PII	cold shock domain protein 1
ENOG411DS36	ENOG411DUN8	0.0153846708847	trafficking protein particle complex subunit 8-like	helicase
ENOG411DQ2Y	ENOG411DQCF	0.0153846333405	beta-glucosidase	Tropinone reductase
ENOG411DSPD	ENOG411DSY0	0.0153846153846	CTP synthase	set1 Ash2 histone methyltransferase complex subunit
ENOG411DS3K	ENOG411DZCR	0.0153844211344	shikimate quinate	Formiminotransferase domain N-terminal subdomain
ENOG411DWDP	ENOG411DX6Z	0.0153844211344	Catalyzes the sequential NAD-dependent oxidations of L- histidinol to L-histidinaldehyde and then to L-histidine (By similarity)	myb-like DNA-binding domain containing protein
ENOG411DWIU	ENOG411DXCI	0.0153844211344	Pre-mRNA-splicing factor ATP-dependent RNA helicase	Methyltransferase-like protein
ENOG411DSEG	ENOG411E4PT	0.0153843101343	novel plant snare	Small nuclear ribonucleoprotein
ENOG411E2TN	ENOG411E4T1	0.0153841991342	heat- and acid-stable	Peptidyl-prolyl cis-trans isomerase
ENOG411DS40	ENOG411DXS0	0.0153841991342	Nudix hydrolase	amine oxidase
ENOG411DR8N	ENOG411DWA5	0.0153840603841	E3 ubiquitin-protein ligase	hypoxia up-regulated protein
ENOG411DPZY	ENOG411DY9I	0.0153838383838	acidic leucine-rich nuclear phosphoprotein 32-related	pyrophosphate-energized vacuolar membrane proton
ENOG411DZ0S	ENOG411E01K	0.0153838383838	early-responsive to dehydration 4	NA
ENOG411DQGW	ENOG411EKIW	0.0153838383838	NA	serine acetyltransferase
ENOG411DT64	ENOG411DU6A	0.0153837535014	reductase family	UDP-3-O- 3-hydroxymyristoyl N-acetylglucosamine
ENOG411DQK4	ENOG411ECUF	0.0153836996337	Ketol-acid reductoisomerase	Short chain alpha-hydroxy acid oxidase
ENOG411DS6P	ENOG411E6EI	0.0153836996337	NADH dehydrogenase	glycine-rich protein
ENOG411DRNJ	ENOG411DYY5	0.0153836996337	cullin 3	methionine
ENOG411DPT1	ENOG411DS7M	0.0153836996337	AMP-binding enzyme	tRNA pseudouridine synthase
ENOG411DRJ5	ENOG411DSEU	0.0153836996337	K01205 alpha-N-acetylglucosaminidase EC 3.2.1.50	Aldose 1-epimerase
ENOG411DQIE	ENOG411DSUN	0.0153836996337	RNA recognition motif. (a.k.a. RRM RBD or RNP domain)	Quinolinate synthetase A protein
ENOG411DRJ4	ENOG411DSYQ	0.0153836996337	Pantoate-beta-alanine ligase	protease
ENOG411DX3T	ENOG411DYFR	0.0153836996337	Amidase	Protochlorophyllide reductase
ENOG411DQ3S	ENOG411DT72	0.0153836996337	Nucleosome chromatin assembly	cell cycle checkpoint protein
ENOG411DPX1	ENOG411DRIK	0.0153836580087	DUF1338	spermidine synthase
ENOG411DUVZ	ENOG411E4B6	0.0153834586466	synthetase	Ubiquitin-2 like Rad60 SUMO-like
ENOG411DY4N	ENOG411ECUF	0.0153834498834	3-isopropylmalate	Short chain alpha-hydroxy acid oxidase
ENOG411DW6W	ENOG411DXC1	0.0153834498834	Histone-lysine n-methyltransferase	Inosine-uridine preferring nucleoside hydrolase family protein
ENOG411DXWK	ENOG411DZ6M	0.0153832972583	PRA1 family	3beta-hydroxysteroid-dehydrogenase decarboxylase isoform
ENOG411DRQ1	ENOG411DS2V	0.0153832972583	DA1-related	THO complex subunit
ENOG411DVWU	ENOG411E2Q6	0.0153832972583	WD repeat-containing protein	Universal stress protein family
ENOG411DXPA	ENOG411DYSY	0.0153832278832	Essential component of the PAM complex a complex required for the translocation of transit peptide-containing proteins from the inner membrane into the mitochondrial matrix in an ATP-dependent manner (By similarity)	transcription initiation factor TFIID subunit
ENOG411DVX7	ENOG411EMGY	0.0153831168831	Aminotransferase	Ubox
ENOG411DQ03	ENOG411DTFR	0.0153831168831	pantothenate kinase	Importin-beta N-terminal domain
ENOG411DYA4	ENOG411E4D3	0.0153831168831	Putative lysophospholipase	LSD1 zinc finger domain containing protein expressed
ENOG411DWK7	ENOG411DY7X	0.0153831168831	STYKc	NUC173 domain
ENOG411DRJ9	ENOG411DX25	0.0153831168831	NA	Rab proteins geranylgeranyltransferase component
ENOG411DRBE	ENOG411EJ2K	0.0153831168831	uridine 5-monophosphate	STYKc
ENOG411DQUX	ENOG411DUYZ	0.0153831168831	LRR receptor-like serine threonine-protein kinase	calcium-dependent protein kinase
ENOG411DST4	ENOG411DTT1	0.0153831168831	ABC transporter G family member	Triacylglycerol lipase
ENOG411DS2I	ENOG411DZ5Q	0.0153831168831	Elongation factor	glutamate--cysteine ligase
ENOG411DSAQ	ENOG411DZ0S	0.0153831168831	phosphate translocator	early-responsive to dehydration 4
ENOG411DQCS	ENOG411DQFG	0.0153831168831	WW	(E 0.0) protein kinase family protein
ENOG411DRG6	ENOG411DW7V	0.0153831168831	Inherit from KOG: ran binding protein	E3 ubiquitin-protein ligase
ENOG411DR6K	ENOG411DUUS	0.0153831168831	vacuolar protein sorting-associated protein 52	Integral membrane protein DUF92
ENOG411DVGT	ENOG411DVWH	0.0153831168831	EFh	NA
ENOG411DQ8D	ENOG411DZ0B	0.0153831168831	NADH dehydrogenase ubiquinone iron-sulfur protein 1 mitochondrial-like	chaperone protein DnaJ
ENOG411DUNR	ENOG411ECPP	0.0153830891331	leucine aminopeptidase	carbonic anhydrase
ENOG411DR2R	ENOG411DT5V	0.0153830891331	UDP-Glycosyltransferase	Proliferation-associated protein
ENOG411DSVP	ENOG411DVHQ	0.0153830891331	Small nuclear ribonucleoprotein	Protein of unknown function (DUF1301)
ENOG411DTZN	ENOG411E0VU	0.0153830891331	aminotransferase 2	serine carboxypeptidase-like
ENOG411DQBX	ENOG411E3W8	0.0153829365079	Functions in nuclear protein import as nuclear transport receptor. Serves as receptor for nuclear localization signals (NLS) in cargo substrates. Is thought to mediate docking of the importin substrate complex to the nuclear pore complex (NPC) through binding to nucleoporin and the complex is subsequently translocated through the pore by an energy requiring Ran- dependent mechanism. At the nucleoplasmic side of the NPC Ran binds to the importin the importin substrate complex dissociates and importin is re-exported from the nucleus to the cytoplasm where GTP hydrolysis releases Ran. The directionality of nuclear import is thought to be conferred by an asymmetric distribution of the GTP- and GDP-bound forms of Ran between the cytoplasm and nucleus (By similarity)	DNA-dependent RNA polymerase catalyzes the transcription of DNA into RNA using the four ribonucleoside triphosphates as substrates (By similarity)
ENOG411DX2R	ENOG411E74K	0.0153829365079	Monodehydroascorbate reductase	NA
ENOG411DRBS	ENOG411E44M	0.0153828393828	ras-related protein	NA
ENOG411DQQD	ENOG411DWG6	0.0153828393828	transmembrane 9 superfamily member	SPX domain-containing membrane protein
ENOG411DQYH	ENOG411DVKV	0.0153828393828	5-oxoprolinase	spermidine synthase
ENOG411DRD0	ENOG411DTXS	0.0153827561328	Methyltransferase	Ethylbenzene dehydrogenase
ENOG411DPRW	ENOG411E8J0	0.0153827090784	lysyl-trna synthetase	Late embryogenesis abundant protein 18
ENOG411DTCW	ENOG411DY81	0.0153826075885	Checkpoint protein	Colon cancer-associated protein Mic1-like
ENOG411DS2Q	ENOG411DSI9	0.0153826075885	AMMECR1	Regulatory subunit of the condensin complex a complex required for conversion of interphase chromatin into mitotic-like condense chromosomes. The condensin complex probably introduces positive supercoils into relaxed DNA in the presence of type I topoisomerases and converts nicked DNA into positive knotted forms in the presence of type II topoisomerases (By similarity)
ENOG411DRZJ	ENOG411DSSB	0.0153823953824	pyrophosphate--fructose 6-phosphate 1-phosphotransferase	angio-associated migratory cell protein-like
ENOG411DQBX	ENOG411DS65	0.0153823953824	Functions in nuclear protein import as nuclear transport receptor. Serves as receptor for nuclear localization signals (NLS) in cargo substrates. Is thought to mediate docking of the importin substrate complex to the nuclear pore complex (NPC) through binding to nucleoporin and the complex is subsequently translocated through the pore by an energy requiring Ran- dependent mechanism. At the nucleoplasmic side of the NPC Ran binds to the importin the importin substrate complex dissociates and importin is re-exported from the nucleus to the cytoplasm where GTP hydrolysis releases Ran. The directionality of nuclear import is thought to be conferred by an asymmetric distribution of the GTP- and GDP-bound forms of Ran between the cytoplasm and nucleus (By similarity)	tRNA (Guanine-1)-methyltransferase
ENOG411DS77	ENOG411DTMJ	0.0153823953824	NA	) efflux antiporter
ENOG411DPXC	ENOG411DUCU	0.0153823953824	Peptidase family M28	Amidohydrolase family
ENOG411DUJ3	ENOG411DVJK	0.0153823953824	expressed protein	Transcription factor
ENOG411DU6E	ENOG411DVN5	0.0153823953824	beta-galactosidase	NA
ENOG411DZ1D	ENOG411EJZM	0.0153823953824	retrograde vesicle-mediated transport Golgi to ER	auxilin-related protein
ENOG411DQN4	ENOG411DXTA	0.0153823953824	Plays a role in photosynthetic sucrose synthesis by catalyzing the rate-limiting step of sucrose biosynthesis from UDP-glucose and fructose- 6-phosphate. Involved in the regulation of carbon partitioning in the leaves of plants. May regulate the synthesis of sucrose and therefore play a major role as a limiting factor in the export of photoassimilates out of the leaf. Plays a role for sucrose availability that is essential for plant growth and fiber elongation	E3 ubiquitin ligase BIG
ENOG411DPZI	ENOG411DUCV	0.0153823953824	Histidinol-phosphate aminotransferase	phosphatase 2C
ENOG411DR9Q	ENOG411DUGW	0.0153823953824	zinc finger CCCH domain-containing protein	Plant lipoxygenase may be involved in a number of diverse aspects of plant physiology including growth and development pest resistance and senescence or responses to wounding (By similarity)
ENOG411DR3S	ENOG411DVJ1	0.0153823953824	NADPH adrenodoxin oxidoreductase mitochondrial	UPF0051 protein ABCI8
ENOG411DSI6	ENOG411DVJQ	0.0153823953824	sulfate transporter	T-complex protein 1 subunit
ENOG411DS8V	ENOG411DV5I	0.0153823953824	Catalyzes the conversion of inosine 5'-phosphate (IMP) to xanthosine 5'-phosphate (XMP) the first committed and rate- limiting step in the de novo synthesis of guanine nucleotides and therefore plays an important role in the regulation of cell growth (By similarity)	Translation initiation factor
ENOG411DSG8	ENOG411DTZN	0.0153823953824	nucleoside diphosphate kinase	aminotransferase 2
ENOG411DSHV	ENOG411DWGZ	0.0153823953824	Glutathione S-transferase	Glutathione S-transferase N-terminal domain
ENOG411DUR9	ENOG411E06S	0.0153823953824	Component of the FACT complex a general chromatin factor that acts to reorganize nucleosomes. The FACT complex is involved in multiple processes that require DNA as a template such as mRNA elongation DNA replication and DNA repair. During transcription elongation the FACT complex acts as a histone chaperone that both destabilizes and restores nucleosomal structure. It facilitates the passage of RNA polymerase II and transcription by promoting the dissociation of one histone H2A-H2B dimer from the nucleosome then subsequently promotes the reestablishment of the nucleosome following the passage of RNA polymerase II	Inherit from euNOG: HAUS augmin-like complex subunit 3
ENOG411DQDW	ENOG411DQR2	0.0153823953824	AMP deaminase	Endoplasmic reticulum-Golgi intermediate compartment protein
ENOG411DRPK	ENOG411DXDF	0.0153823953824	Uroporphyrinogen decarboxylase	3-Oxoacyl-[acyl-carrier-protein (ACP)] synthase III
ENOG411E6BB	ENOG411EM1R	0.0153823953824	Blue copper	RNA recognition
ENOG411DPZV	ENOG411DQVQ	0.0153823953824	Transcription initiation factor IIF	receptor-like protein kinase
ENOG411DU37	ENOG411DWHN	0.0153823953824	26S proteasome non-ATPase regulatory subunit	Photosystem I reaction center subunit
ENOG411DTHW	ENOG411ED00	0.0153823953824	guanylate	PP2Ac
ENOG411E0B4	ENOG411EKJQ	0.0153823953824	NmrA-like family	exhibits glutathione-dependent thiol transferase and dehydroascorbate (DHA) reductase activities. Key component of the ascorbate recycling system. Involved in the redox homeostasis especially in scavenging of ROS under oxidative stresses
ENOG411DV62	ENOG411DW1K	0.0153823953824	Protein of unknown function (DUF3550/UPF0682)	KISc
ENOG411DXBX	ENOG411E3RZ	0.0153823953824	cellulose synthase-like protein	Core component of nucleosome. Nucleosomes wrap and compact DNA into chromatin limiting DNA accessibility to the cellular machineries which require DNA as a template. Histones thereby play a central role in transcription regulation DNA repair DNA replication and chromosomal stability. DNA accessibility is regulated via a complex set of post-translational modifications of histones also called histone code and nucleosome remodeling (By similarity)
ENOG411DSYE	ENOG411DY2G	0.0153823953824	ABC transporter B family member	Carotenoid cleavage dioxygenase
ENOG411DX2B	ENOG411DX3J	0.0153823953824	serine threonine-protein kinase CTR1-like	DNA-binding protein
ENOG411DQ5S	ENOG411E3FA	0.0153823953824	Charged multivesicular body protein	Part of the twin-arginine translocation (Tat) system that transports large folded proteins containing a characteristic twin-arginine motif in their signal peptide across the thylakoid membrane. Involved in delta pH-dependent protein transport required for chloroplast development especially thylakoid membrane formation. TATC and TATB mediate precursor recognition whereas TATA facilitates translocation
ENOG411DVH0	ENOG411DX2I	0.0153823953824	Component of the cytochrome b6-f complex which mediates electron transfer between photosystem II (PSII) and photosystem I (PSI) cyclic electron flow around PSI and state transitions	ribosomal protein
ENOG411DSTC	ENOG411EASE	0.0153823953824	Translocon at the outer membrane of chloroplasts	AMP-binding enzyme
ENOG411DU9A	ENOG411DZ5T	0.0153823953824	Cleavage and polyadenylation specificity factor	NA
ENOG411DQPR	ENOG411DXXZ	0.0153823953824	Phosphorylase is an important allosteric enzyme in carbohydrate metabolism. Enzymes from different sources differ in their regulatory mechanisms and in their natural substrates. However all known phosphorylases share catalytic and structural properties (By similarity)	K04523 ubiquilin
ENOG411DQNU	ENOG411DSFY	0.0153823953824	receptor protein kinase	Aspartate aminotransferase
ENOG411DSXU	ENOG411E3JG	0.015382348328	citrate synthase	centromere protein V-like
ENOG411DRZI	ENOG411DZCR	0.015382034632	This protein promotes the GTP-dependent binding of aminoacyl-tRNA to the A-site of ribosomes during protein biosynthesis (By similarity)	Formiminotransferase domain N-terminal subdomain
ENOG411DWTQ	ENOG411DX3V	0.015382034632	Inherit from KOG: spastic paraplegia 11 (autosomal recessive)	vesicle-associated protein
ENOG411DQXM	ENOG411DT9U	0.015382034632	ras-related protein	Metacaspase
ENOG411DYGE	ENOG411EMCW	0.015382034632	Pfam:DUF579	membrane
ENOG411DVG5	ENOG411E7KF	0.015382034632	NA	GCK domain
ENOG411DTP7	ENOG411DUSR	0.015382034632	26S proteasome non-atpase regulatory subunit	Protein of unknown function (DUF525)
ENOG411DSEU	ENOG411DWVC	0.0153818958819	Aldose 1-epimerase	peroxidase
ENOG411DURC	ENOG411E3TD	0.0153818958819	NA	prefoldin subunit
ENOG411E39E	ENOG411E5YD	0.0153818681319	glycosylphosphatidylinositol-anchored lipid protein transfer 1	Glycine-rich RNA-binding protein
ENOG411DS0P	ENOG411DS1A	0.0153816738817	FGGY family of carbohydrate kinases C-terminal domain	mannose-6-phosphate isomerase
ENOG411E450	ENOG411EMG5	0.0153816738817	iron-sulfur assembly protein IscA-like 2	Homocysteine s-methyltransferase
ENOG411DXBJ	ENOG411E35V	0.0153816738817	Inositol monophosphatase	Destroys radicals which are normally produced within the cells and which are toxic to biological systems (By similarity)
ENOG411DQME	ENOG411DXB2	0.0153816738817	presequence protease	FAD binding domain
ENOG411E1NA	ENOG411EKQ6	0.0153816738817	NADH dehydrogenase subunit 4	glycerol-3-phosphate transporter
ENOG411DRGR	ENOG411EKK2	0.0153816738817	F-box protein	protein TRIGALACTOSYLDIACYLGLYCEROL 3 chloroplastic-like
ENOG411DQ9R	ENOG411DU0U	0.0153816738817	Mitogen-activated protein kinase	Protein XAP5 CIRCADIAN
ENOG411DSBB	ENOG411EMRB	0.0153816738817	eukaryotic translation initiation factor 2	calmodulin-binding transcription
ENOG411DRN1	ENOG411E4Q6	0.0153816738817	Catalyzes the formation of S-adenosylmethionine from methionine and ATP. The overall synthetic reaction is composed of two sequential steps AdoMet formation and the subsequent tripolyphosphate hydrolysis which occurs prior to release of AdoMet from the enzyme (By similarity)	transcription elongation factor B polypeptide
ENOG411DT6R	ENOG411DY8A	0.0153816738817	THN	GEM-like protein
ENOG411DQQD	ENOG411DWT4	0.0153816738817	transmembrane 9 superfamily member	ABC transporter B family member
ENOG411DZ8C	ENOG411DZIV	0.0153816738817	ubiquitin-like modifier-activating enzyme	interconversion of serine and glycine (By similarity)
ENOG411DUPY	ENOG411DV0G	0.0153816738817	Regulator of chromosome condensation	Pfam:DUF28
ENOG411DR3R	ENOG411DYWS	0.0153816526611	Leucine rich repeat N-terminal domain	beta-galactosidase
ENOG411E9SJ	ENOG411EB5G	0.0153816526611	FBD	Beta glucosidase
ENOG411DTF5	ENOG411DVHN	0.0153816183816	homoserine kinase	peroxidase
ENOG411DQHC	ENOG411E3U9	0.0153814241314	t-complex protein 1	NA
ENOG411DR1K	ENOG411DRGI	0.0153814241314	5-formyltetrahydrofolate cycloligase	Surp module
ENOG411DQRX	ENOG411DUGD	0.0153813131313	ATPase subunit	DEAD-box ATP-dependent RNA helicase
ENOG411DQJ5	ENOG411DRH5	0.0153813131313	NHL repeat-containing protein	Aldo/keto reductase family
ENOG411DS98	ENOG411DX4U	0.0153813131313	Heat shock cognate 70 kDa	Universal stress protein
ENOG411DU0I	ENOG411DWAF	0.0153813131313	Autophagy-related protein 3	Annexin Arabidopsis
ENOG411DU1V	ENOG411DUIN	0.0153813131313	DUF246 domain-containing protein	glyoxal or galactose oxidase
ENOG411DSYI	ENOG411DYRV	0.0153813131313	Methylenetetrahydrofolate reductase	Sarcosine oxidase
ENOG411DQAG	ENOG411E3QT	0.0153813131313	golgin candidate	wound stress protein
ENOG411DUK3	ENOG411DXC1	0.0153813131313	histidine	Inosine-uridine preferring nucleoside hydrolase family protein
ENOG411DQTZ	ENOG411DURQ	0.0153813131313	amine oxidase	elongator complex protein
ENOG411DUIX	ENOG411E4SC	0.0153813131313	acyl-coenzyme A oxidase 4	Glutaredoxin
ENOG411DWWA	ENOG411DY1F	0.0153813131313	Translocase of chloroplast	GTP pyrophosphokinase-like
ENOG411DU2P	ENOG411DV9D	0.0153813131313	acetyltransferase type b catalytic	Histone deacetylase
ENOG411DQAR	ENOG411DVTS	0.0153813131313	Alphaalpha-trehalose-phosphate synthase UDP-forming	Possible lysine decarboxylase
ENOG411DR3P	ENOG411E0GG	0.0153813131313	beta-amylase	acyl coa ligase acetate-coa synthetase-like protein
ENOG411DT71	ENOG411E36W	0.0153813131313	processing enzyme	Activator of Hsp90 ATPase N-terminal
ENOG411DS75	ENOG411DSZF	0.0153813131313	PsbP-like protein 2	WD domain G-beta repeat
ENOG411DR1B	ENOG411DREA	0.0153813131313	inactive purple acid phosphatase	Converts adenosine 3'-phosphate 5'-phosphosulfate (PAPS) to adenosine 5'-phosphosulfate (APS) and 3'(2')-phosphoadenosine 5'- phosphate (PAP) to AMP
ENOG411DY4G	ENOG411DZZX	0.0153813131313	LRR receptor-like serine threonine-protein kinase	ATP-dependent helicase
ENOG411DU0Y	ENOG411E329	0.0153813131313	Inherit from NOG: alpha-l-fucosidase	Nudix hydrolase
ENOG411E40N	ENOG411E4TK	0.0153813131313	Sterol carrier protein 2	domain-containing protein
ENOG411DW0X	ENOG411E0WZ	0.0153813131313	Snf1-related protein kinase	NA
ENOG411DQBV	ENOG411ED3S	0.0153813131313	Prolyl-tRNA	Peroxidase
ENOG411DR4A	ENOG411DYSU	0.0153813131313	cobra-like protein	Late embryogenesis abundant protein
ENOG411DPSF	ENOG411E40T	0.0153813131313	phosphate-induced protein 1 conserved region domain containing protein expressed	Protein of unknown function (DUF952)
ENOG411DSBP	ENOG411E6XE	0.0153813131313	fructose-16-bisphosphatase	Methyl-CpG binding domain
ENOG411DWAN	ENOG411E6K7	0.0153813131313	Acyltransferase	NADH dehydrogenase ubiquinone iron-sulfur protein 6
ENOG411DV87	ENOG411DVG9	0.0153813131313	histone-lysine N-methyltransferase H3 lysine-9 specific	ATP-dependent serine protease that mediates the selective degradation of misfolded and unassembled polypeptides in the peroxisomal matrix. Necessary for type 2 peroxisome targeting signal (PTS2)-containing protein processing and facilitates peroxisome matrix protein import (By similarity)
ENOG411DX90	ENOG411DYKY	0.0153813131313	acyl-protein thioesterase	Glutaredoxin
ENOG411DVHD	ENOG411EMHR	0.0153813131313	NA	U-box domain-containing protein 43-like
ENOG411DUD5	ENOG411DV2K	0.0153813131313	Nitrate transporter	DEAD-box ATP-dependent RNA helicase
ENOG411DX2T	ENOG411DYWN	0.0153813131313	HELICc	nuclear protein
ENOG411DUQ4	ENOG411E5Q2	0.0153813131313	Part of the twin-arginine translocation (Tat) system that transports large folded proteins containing a characteristic twin-arginine motif in their signal peptide across the thylakoid membrane. Involved in delta pH-dependent protein transport required for chloroplast development especially thylakoid membrane formation. TATC and TATB mediate precursor recognition whereas TATA facilitates translocation	NA
ENOG411DQER	ENOG411DUNJ	0.0153813131313	Cinnamyl alcohol dehydrogenase	Protease Do-like 1
ENOG411DSMK	ENOG411DTAW	0.0153813131313	Ubiquitin-protein ligase	rab gdp dissociation inhibitor
ENOG411DQMP	ENOG411DR9J	0.0153813131313	ABC transporter G family member	mismatch repair
ENOG411DVTU	ENOG411E0BG	0.0153813131313	NA	XS zinc finger domain
ENOG411DTJM	ENOG411E09D	0.0153812853813	Actin-related protein	NA
ENOG411DT2Y	ENOG411DVDY	0.015381220229	14-.3.3 protein	RING
ENOG411DRUN	ENOG411EMAT	0.0153811743812	Peptidyl-prolyl cis-trans isomerase	KH domain
ENOG411DQ03	ENOG411DRM2	0.015381007881	pantothenate kinase	serine threonine-protein kinase abkC-like
ENOG411DR9M	ENOG411DR9V	0.015380952381	Protein of unknown function (DUF1350)	pectinesterase
ENOG411DVKX	ENOG411E3Y8	0.015380952381	glutathione peroxidase	Transcription factor
ENOG411DXWC	ENOG411DZ9W	0.015380952381	enoyl-CoA hydratase	thioredoxin-like protein CDSP32
ENOG411DRAS	ENOG411DU9I	0.015380952381	Cinnamyl alcohol dehydrogenase	glyceraldehyde-3-phosphate dehydrogenase
ENOG411DURR	ENOG411DX5H	0.015380952381	HD domain-containing protein	DNA excision repair protein ERCC-6-like
ENOG411DS08	ENOG411EMPK	0.015380952381	Inherit from KOG: Zinc finger FYVE domain containing 26	DNA gyrase subunit A
ENOG411DTZT	ENOG411DX6U	0.015380952381	methyltransferase	Emp24 gp25L p24 family
ENOG411DRUE	ENOG411E376	0.015380952381	Quinone oxidoreductase-like protein At1g23740	NA
ENOG411DUGJ	ENOG411DUNF	0.015380952381	heterogeneous nuclear ribonucleoprotein	G-type lectin S-receptor-like serine threonine-protein kinase
ENOG411DPZA	ENOG411DUWC	0.015380952381	thiamin pyrophosphokinase	Cytoplasmic tRNA 2-thiolation protein
ENOG411E0IK	ENOG411E2S9	0.015380952381	ribulose-phosphate 3-epimerase	Uncharacterised protein family UPF0047
ENOG411DQAU	ENOG411DXEB	0.015380952381	alpha-glucosidase	prolyl 4-hydroxylase
ENOG411DRWB	ENOG411EMMZ	0.015380952381	Vacuolar protein sorting-associated protein	Biotin carboxylase
ENOG411DTV7	ENOG411DXT1	0.015380952381	Cytosolic Fe-S cluster assembly factor	fructose-bisphosphate aldolase
ENOG411DU5G	ENOG411E03Y	0.015380952381	Tetratricopeptide repeat protein	NA
ENOG411DQBP	ENOG411DSGW	0.015380952381	Succinyl-coa ligase	phosphopantothenate--cysteine ligase
ENOG411DPV3	ENOG411DSVT	0.015380952381	ubiquitin-conjugating enzyme	glucan endo-1-3-beta-glucosidase
ENOG411DU82	ENOG411E0AB	0.015380952381	COP9 signalosome complex subunit	RNA 2'-O ribose methyltransferase substrate binding
ENOG411DRTP	ENOG411EM33	0.015380952381	One of the components of the core antenna complex of photosystem II. It binds chlorophyll and helps catalyze the primary light-induced photochemical processes of photosystem II (By similarity)	La protein
ENOG411DSJ3	ENOG411E4RR	0.015380952381	mannose-1-phosphate guanylyltransferase	Tubulin-specific chaperone
ENOG411DSPX	ENOG411DSWM	0.015380952381	cellulose synthase-like	methyltransferase
ENOG411DQWI	ENOG411DRQH	0.015380952381	RNA recognition motif. (a.k.a. RRM RBD or RNP domain)	Threonine aldolase
ENOG411DSA3	ENOG411E807	0.015380952381	Protein of unknown function (DUF1620)	NA
ENOG411DR5D	ENOG411DT3A	0.015380952381	Protein disulfide isomerase	fatty acid metabolic process
ENOG411DSXD	ENOG411DV42	0.015380952381	Ribosome 60S biogenesis N-terminal	Protein of unknown function (DUF3531)
ENOG411DW5W	ENOG411E6H1	0.015380952381	glucan endo-1-3-beta-glucosidase	NA
ENOG411DUTC	ENOG411DYQR	0.015380952381	mitogen-activated protein kinase	Anthocyanin 5-aromatic
ENOG411DSHW	ENOG411E4ZQ	0.015380952381	ATP synthase delta chain	NADH dehydrogenase (Ubiquinone) 1 alpha subcomplex
ENOG411DSMJ	ENOG411E44C	0.015380952381	Long chain acyl-CoA synthetase	Inherit from euNOG: DNA-binding protein-related
ENOG411DPQE	ENOG411DQ48	0.015380952381	non-structural maintenance of chromosome element	N2227-like protein
ENOG411DUWK	ENOG411DXJV	0.015380952381	mannosylglycoprotein endo-beta-mannosidase-like	Tubulin-specific chaperone
ENOG411DVAJ	ENOG411DYNP	0.015380952381	NA	acyl-CoA-binding domain-containing protein
ENOG411DTP8	ENOG411DWTW	0.015380952381	Aldo keto reductase family protein	cytidine deaminase
ENOG411DREA	ENOG411DTSS	0.015380952381	Converts adenosine 3'-phosphate 5'-phosphosulfate (PAPS) to adenosine 5'-phosphosulfate (APS) and 3'(2')-phosphoadenosine 5'- phosphate (PAP) to AMP	riboflavin biosynthesis protein
ENOG411DWWT	ENOG411EKD0	0.015380952381	Phosphopantothenoylcysteine decarboxylase	Phosphoribulokinase
ENOG411DPX1	ENOG411DSNH	0.015380952381	DUF1338	glutathione peroxidase
ENOG411DYZB	ENOG411E26Y	0.015380952381	domain-containing protein	NA
ENOG411DPX0	ENOG411DTGU	0.015380952381	methyltransferase	Phospholipase A-2-activating
ENOG411DW7H	ENOG411E4RR	0.015380952381	L-ascorbate oxidase homolog	Tubulin-specific chaperone
ENOG411DRT1	ENOG411DS27	0.015380952381	calmodulin binding protein	folic acid synthesis protein
ENOG411DSNM	ENOG411DYFC	0.015380952381	pleiotropic drug resistance	DNA-dependent RNA polymerase catalyzes the transcription of DNA into RNA using the four ribonucleoside triphosphates as substrates
ENOG411DSG3	ENOG411DWDP	0.015380952381	galactinol--sucrose galactosyltransferase	Catalyzes the sequential NAD-dependent oxidations of L- histidinol to L-histidinaldehyde and then to L-histidine (By similarity)
ENOG411DPY7	ENOG411DU3N	0.015380952381	vacuolar protein sorting-associated protein VTA1	Allows the formation of correctly charged Gln-tRNA(Gln) through the transamidation of misacylated Glu-tRNA(Gln) in chloroplasts and mitochondria. The reaction takes place in the presence of glutamine and ATP through an activated gamma-phospho- Glu-tRNA(Gln) (By similarity)
ENOG411DQK5	ENOG411DWFH	0.015380952381	ras-related protein	glycerol-3-phosphate acyltransferase
ENOG411DWT8	ENOG411DYE2	0.015380952381	Hydrolyzes glycerol-phospholipids at the terminal phosphodiesteric bond (By similarity)	THUMP domain-containing protein
ENOG411DTPK	ENOG411DU1P	0.015380952381	expressed protein	PGAP1-like protein
ENOG411DVPB	ENOG411DVVJ	0.015380952381	galactose-1-phosphate	alanine aminotransferase
ENOG411DWWE	ENOG411DXP9	0.015380952381	KH domain-containing protein	ribosomal protein l9
ENOG411DSX1	ENOG411DV6W	0.015380952381	ORM1-like protein	NADH dehydrogenase ubiquinone iron-sulfur protein 8
ENOG411DQZK	ENOG411E03B	0.015380952381	methyltransferase	ATP-dependent zinc metalloprotease FtsH-like
ENOG411E07Y	ENOG411E3AJ	0.015380952381	cation-chloride co-transporter	translocon-associated protein
ENOG411DSNQ	ENOG411E577	0.015380952381	Phytochromobilin ferredoxin oxidoreductase	Protein of unknown function (DUF3143)
ENOG411DRIQ	ENOG411DT6H	0.015380952381	homogentisate 12-dioxygenase	Imidazoleglycerolphosphate dehydratase
ENOG411DSWS	ENOG411DZED	0.015380952381	sulfite oxidase	Inherit from KOG: Cat eye syndrome chromosome region candidate 5
ENOG411DU2P	ENOG411DYZ5	0.015380952381	acetyltransferase type b catalytic	esterase
ENOG411DV54	ENOG411DY22	0.015380952381	Cysteine proteinase inhibitor	adenylate kinase
ENOG411DSCF	ENOG411E4UU	0.015380952381	COP9 signalosome complex subunit	proton gradient regulation 5
ENOG411DPSX	ENOG411DRNK	0.015380952381	E3 ubiquitin-protein ligase	glycerol-3-phosphate acyltransferase
ENOG411DRNE	ENOG411E30Z	0.015380952381	auxin-induced protein	Catalyzes the reaction of cyanate with bicarbonate to produce ammonia and carbon dioxide (By similarity)
ENOG411DTK6	ENOG411DZBI	0.015380952381	Squalene	glycosyltransferase
ENOG411DPWT	ENOG411DT7B	0.015380952381	serine threonine-protein phosphatase	Peptidyl-prolyl cis-trans isomerase
ENOG411DSD9	ENOG411DZG1	0.015380952381	Diacylglycerol kinase	Desaturase
ENOG411DS3C	ENOG411DS6A	0.015380952381	Inherit from euNOG: DNA repair ATPase-related	Peptidyl-prolyl cis-trans isomerase
ENOG411DS08	ENOG411DX79	0.015380952381	Inherit from KOG: Zinc finger FYVE domain containing 26	PRP38 family
ENOG411DS08	ENOG411E4PT	0.015380952381	Inherit from KOG: Zinc finger FYVE domain containing 26	Small nuclear ribonucleoprotein
ENOG411DT7A	ENOG411DWZB	0.015380952381	3-n-debenzoyl-2-deoxytaxol n-benzoyltransferase	fumarylacetoacetase EC 3.7.1.2
ENOG411DYBU	ENOG411E0AG	0.015380952381	2Fe-2S ferredoxin-like	The proteasome is a multicatalytic proteinase complex which is characterized by its ability to cleave peptides with Arg Phe Tyr Leu and Glu adjacent to the leaving group at neutral or slightly basic pH. The proteasome has an ATP-dependent proteolytic activity (By similarity)
ENOG411E3C2	ENOG411EKJX	0.015380952381	Anticodon-binding domain	GTP-binding protein TypA
ENOG411DV6R	ENOG411DZ8C	0.015380952381	NA	ubiquitin-like modifier-activating enzyme
ENOG411DW70	ENOG411EKSM	0.015380952381	Chaperonin	UBX domain-containing protein
ENOG411DQVD	ENOG411DSY4	0.015380952381	Leucine-rich repeat receptor-like protein kinase	3-methyl-2-oxobutanoate
ENOG411DXCF	ENOG411E33R	0.015380952381	PRA1 family	Cytochrome b5
ENOG411DW0I	ENOG411DW4M	0.015380952381	Eukaryotic translation initiation factor 4B	ATP synthase mitochondrial F1 complex assembly factor
ENOG411DSC4	ENOG411DXZD	0.015380952381	Iaa-amino acid hydrolase	nicotinate
ENOG411DTV7	ENOG411DXY7	0.015380952381	Cytosolic Fe-S cluster assembly factor	K01408 insulysin EC 3.4.24.56
ENOG411DXI0	ENOG411EKRB	0.015380952381	adenylate kinase	Aminomethyltransferase folate-binding domain
ENOG411DT1X	ENOG411DVJP	0.0153809333941	Sterol 24-C-methyltransferase	protein SCO1 homolog
ENOG411DVJ4	ENOG411E9B7	0.0153807484786	Nucleotide-diphospho-sugar transferase	RHO
ENOG411DS9M	ENOG411DTCX	0.0153807189542	subtilase family	dna-damage-repair toleration protein
ENOG411DRSZ	ENOG411DS4X	0.0153807026307	Pleiotropic drug resistance protein	Protein of unknown function (DUF3082)
ENOG411E5VW	ENOG411EKJY	0.0153807026307	NA	GTP-binding protein typA bipA
ENOG411DTB0	ENOG411E47T	0.0153807026307	Starch synthase	Pre-mRNA branch site
ENOG411DR8W	ENOG411DS27	0.0153804528805	UDP-glucose 4-epimerase	folic acid synthesis protein
ENOG411DVP6	ENOG411DX7I	0.0153804528805	tryptophan synthase	Aminomethyltransferase folate-binding domain
ENOG411DRCA	ENOG411DZXJ	0.0153804528805	Male sterility protein	DAG protein
ENOG411DQAN	ENOG411DWXU	0.0153804528805	Calmodulin mediates the control of a large number of enzymes ion channels and other proteins by Ca(2 ). Among the enzymes to be stimulated by the calmodulin-Ca(2 ) complex are a number of protein kinases and phosphatases	2c-methyl-d-erythritol 24-cyclodiphosphate synthase
ENOG411DQUM	ENOG411DRXH	0.0153804528805	NA	Cell division protein ftsZ
ENOG411DSS7	ENOG411DUE5	0.0153804528805	lysine-specific demethylase JMJ14-like	NA
ENOG411DRBP	ENOG411DSAQ	0.0153804528805	Tripeptidyl-peptidase	phosphate translocator
ENOG411DPRM	ENOG411DZG5	0.0153804528805	protein phosphatase 2C 55-like	Riboflavin synthase
ENOG411DQGB	ENOG411DT9G	0.0153804528805	VID27 cytoplasmic protein	Pentatricopeptide repeat-containing protein
ENOG411DPYN	ENOG411DT0G	0.0153804528805	Carboxylesterase	carrier protein transacylase
ENOG411DR2I	ENOG411DW5D	0.0153804528805	branched-chain-amino-acid aminotransferase-like protein	Pfam:DUF1630
ENOG411DT2C	ENOG411DX5W	0.0153804528805	ATP synthase D chain mitochondrial	GDSL esterase lipase
ENOG411DPYF	ENOG411DRUY	0.0153804528805	cation transport regulator-like protein	)-oxidoreductase
ENOG411DQX4	ENOG411DX61	0.0153804430863	GDSL esterase lipase	DUF630 DUF632 domains containing protein
ENOG411DPT7	ENOG411E630	0.0153803418803	LETM1 and EF-hand domain-containing protein 1 mitochondrial-like	Cytochrome c oxidase subunit
ENOG411DR5A	ENOG411DRVS	0.0153803418803	K14641 apyrase EC 3.6.1.5	npl4-like protein
ENOG411DQMA	ENOG411DTFP	0.0153803418803	protein mago nashi	heme-binding protein
ENOG411DWHN	ENOG411E3T1	0.0153803418803	Photosystem I reaction center subunit	Divergent PAP2 family
ENOG411DR5N	ENOG411DUXP	0.0153803418803	adenosine kinase	serine-glyoxylate
ENOG411DWGM	ENOG411DZ5K	0.0153803418803	Oligomeric golgi complex	DNA-binding protein
ENOG411DVKS	ENOG411DYJC	0.0153803418803	beta-galactosidase	Dehydrogenase
ENOG411DQRN	ENOG411DVPE	0.0153803418803	T-complex protein 1 subunit alpha	trans-cinnamate
ENOG411DR8W	ENOG411DX72	0.0153803418803	UDP-glucose 4-epimerase	atp synthase
ENOG411DU48	ENOG411DXSJ	0.0153803093042	34-dihydroxy-2-butanone kinase	xylulose
ENOG411DQSP	ENOG411DYMH	0.0153801459978	40S ribosomal protein S6	Transmembrane emp24 domain-containing protein
ENOG411DW6T	ENOG411DXH1	0.0153800505051	Structure-specific nuclease with 5'-flap endonuclease and 5'-3' exonuclease activities involved in DNA replication and repair. During DNA replication cleaves the 5'-overhanging flap structure that is generated by displacement synthesis when DNA polymerase encounters the 5'-end of a downstream Okazaki fragment. It enters the flap from the 5'-end and then tracks to cleave the flap base leaving a nick for ligation. Also involved in the long patch base excision repair (LP-BER) pathway by cleaving within the apurinic apyrimidinic (AP) site-terminated flap. Acts as a genome stabilization factor that prevents flaps from equilibrating into structurs that lead to duplications and deletions. Also possesses 5'-3' exonuclease activity on nicked or gapped double- stranded DNA and exhibits RNase H activity. Also involved in replication and repair of rDNA and in repairing mitochondrial DNA (By similarity)	tocopherol cyclase
ENOG411DUFE	ENOG411DW6Y	0.0153799019608	Acetyltransferase (GNAT) family	Leucine-rich repeat-containing protein
ENOG411E63B	ENOG411EMAF	0.0153798701299	Complex 1 protein (LYR family)	Prefoldin subunit
ENOG411DT41	ENOG411E5GP	0.0153798423798	DEAD-box ATP-dependent RNA helicase	Carrier of the growing fatty acid chain in fatty acid biosynthesis (By similarity)
ENOG411DRJT	ENOG411DX5N	0.0153798423798	3-beta hydroxysteroid dehydrogenase/isomerase family	Histone deacetylation protein Rxt3
ENOG411DUDB	ENOG411EMGA	0.0153796897547	PP2A regulatory subunit	Protein arginine n-methyltransferase
ENOG411DR5B	ENOG411E6G3	0.0153796203796	protein transport protein Sec24-like	NA
ENOG411DUZ4	ENOG411DV53	0.0153795093795	Eukaryotic aspartyl protease	Transcription factor
ENOG411DRTZ	ENOG411DRVJ	0.0153794816295	beta-glucosidase	Carrier protein that may be involved in membrane- trafficking events associated with cell plate formation during cytokinesis. Binds to some hydrophobic molecules such as phosphoinositides and promotes their transfer between the different cellular sites (By similarity)
ENOG411DV5Q	ENOG411DVSG	0.0153794816295	GDP-mannose transporter	ribose-phosphate pyrophosphokinase
ENOG411DQP7	ENOG411DT6N	0.0153794816295	lysM domain-containing GPI-anchored protein	ubiquitin-NEDD8-like protein
ENOG411DUPA	ENOG411DYDP	0.015379369139	glucuronoxylan glucuronosyltransferase activity	LRR receptor-like serine threonine-protein kinase
ENOG411E0H6	ENOG411E59M	0.0153793290043	Replication protein A	Enzyme of the cupin superfamily
ENOG411DQ2C	ENOG411DT6Y	0.0153793290043	serine threonine-protein kinase	Vacuolar protein sorting-associated protein
ENOG411DXXK	ENOG411DYB1	0.0153793290043	syntaxin of plants	S-acyltransferase
ENOG411DT0P	ENOG411DWT5	0.0153793290043	serine threonine protein kinase	Inherit from euNOG: adaptor-related protein complex 5 zeta 1 subunit
ENOG411E0U9	ENOG411EKXD	0.0153789447268	Catalyzes the formation of formate and 2-keto-4- methylthiobutyrate (KMTB) from 12-dihydroxy-3-keto-5- methylthiopentene (DHK-MTPene) (By similarity)	Methionine adenosyltransferase
ENOG411DS7K	ENOG411DSAC	0.0153789302802	magnesium transporter	V-type proton ATPase subunit
ENOG411E3RU	ENOG411E89W	0.0153788515406	Photosystem II	NA
ENOG411DUQN	ENOG411E30Q	0.0153788515406	Isoflavone reductase	glutathione s-transferase
ENOG411DRTU	ENOG411DVSG	0.0153787878788	protein farnesyltransferase subunit	ribose-phosphate pyrophosphokinase
ENOG411DWK6	ENOG411DY78	0.0153787878788	glyceraldehyde-3-phosphate dehydrogenase	Protein IN2-1 homolog
ENOG411DRHW	ENOG411DV54	0.0153787878788	Fumarylacetoacetate hydrolase domain-containing protein	Cysteine proteinase inhibitor
ENOG411DQE3	ENOG411DTSS	0.0153787878788	Glycerol kinase	riboflavin biosynthesis protein
ENOG411E0KV	ENOG411E1AT	0.0153787878788	methylthioribose kinase	Nicotinamide mononucleotide adenylyltransferase
ENOG411DRTU	ENOG411DXV0	0.0153787878788	protein farnesyltransferase subunit	Heat shock 70 kDa protein
ENOG411DWCC	ENOG411DWK7	0.0153787878788	Glycyl-tRNA synthetase 2	STYKc
ENOG411DSF5	ENOG411EMEN	0.0153787878788	fructose-bisphosphate aldolase	1-deoxy-D-xylulose-5-phosphate synthase
ENOG411DSE7	ENOG411E3D0	0.0153787878788	NA	protein CutA 1 chloroplastic-like
ENOG411DW8F	ENOG411DXY2	0.0153787878788	Pfam:DUF593	Yip1 domain
ENOG411DS55	ENOG411DU7F	0.0153787878788	epoxide hydrolase	proline iminopeptidase
ENOG411DU6X	ENOG411DXJ5	0.0153787878788	NA	Aconitate hydratase
ENOG411DRNP	ENOG411DS44	0.0153787878788	K03841 fructose-16-bisphosphatase I EC 3.1.3.11	RNA pseudourine synthase 6
ENOG411DYCD	ENOG411DZER	0.0153787878788	UPF0510 protein INM02-like	3-hydroxyacyl-CoA dehydratase PASTICCINO
ENOG411DSKI	ENOG411DUWP	0.0153787878788	Histone-arginine methyltransferase	Galactokinase galactose-binding signature
ENOG411DT3X	ENOG411DY8U	0.0153787878788	Component of the eukaryotic translation initiation factor 3 (eIF-3) complex which is involved in protein synthesis and together with other initiation factors stimulates binding of mRNA and methionyl-tRNAi to the 40S ribosome (By similarity)	Serine threonine-protein kinase Rio1
ENOG411DSJ3	ENOG411DYC8	0.0153787878788	mannose-1-phosphate guanylyltransferase	Control of topological states of DNA by transient breakage and subsequent rejoining of DNA strands. Topoisomerase II makes double-strand breaks (By similarity)
ENOG411DQ2Y	ENOG411DQN8	0.0153787878788	beta-glucosidase	beta-galactosidase
ENOG411DV20	ENOG411E0FB	0.0153787878788	Ion channel	Fumarate hydratase
ENOG411E5UW	ENOG411EJPY	0.0153787878788	DNA-dependent RNA polymerase catalyzes the transcription of DNA into RNA using the four ribonucleoside triphosphates as substrates (By similarity)	E3 ubiquitin-protein ligase
ENOG411DSE6	ENOG411DSNP	0.0153787878788	Catalyzes conversion of folates to polyglutamate derivatives allowing concentration of folate compounds in the cell and the intracellular retention of these cofactors which are important substrates for most of the folate-dependent enzymes that are involved in one-carbon transfer reactions involved in purine pyrimidine and amino acid synthesis	flavin-containing monooxygenase
ENOG411DSQP	ENOG411DYC3	0.0153787878788	Tetraspanin family	60S ribosomal protein
ENOG411DTHG	ENOG411E0E5	0.0153787878788	xaa-Pro aminopeptidase	serine threonine-protein phosphatase
ENOG411DR6E	ENOG411DRMB	0.0153787878788	NA	aspartic proteinase-like protein
ENOG411DVKV	ENOG411E587	0.0153787878788	spermidine synthase	V-type proton ATPase subunit
ENOG411DPPT	ENOG411DSIH	0.0153787878788	Membrane bound O-acyl	26S proteasome regulatory subunit
ENOG411DQ8Y	ENOG411EKFX	0.0153787878788	peroxisomal biogenesis factor	This protein plays a role in synthesis of starch. It catalyzes the synthesis of the activated glycosyl donor ADP- glucose from Glc-1-P and ATP (By similarity)
ENOG411DR2Z	ENOG411E3K4	0.0153787878788	NA	RIBOc
ENOG411DV2G	ENOG411DXC3	0.0153787878788	Phosphoglucomutase	beta-glucosidase
ENOG411DQIS	ENOG411E0I3	0.0153787878788	ADP-ribosylation factor GTPase-activating protein	12-oxophytodienoate reductase
ENOG411DR9K	ENOG411E3R0	0.0153787878788	ATP-dependent DNA helicase	May have a structural role to stabilize the lipid body during desiccation of the seed by preventing coalescence of the oil. Probably interacts with both lipid and phospholipid moieties of lipid bodies. May also provide recognition signals for specific lipase anchorage in lipolysis during seedling growth
ENOG411DPWB	ENOG411DUA2	0.0153787878788	zinc finger CCCH domain-containing protein	Component of the eukaryotic translation initiation factor 3 (eIF-3) complex which is involved in protein synthesis and together with other initiation factors stimulates binding of mRNA and methionyl-tRNAi to the 40S ribosome (By similarity)
ENOG411DT4C	ENOG411DU7U	0.0153787878788	ATP-dependent zinc metalloprotease FtsH	The proteasome is a multicatalytic proteinase complex which is characterized by its ability to cleave peptides with Arg Phe Tyr Leu and Glu adjacent to the leaving group at neutral or slightly basic pH. The proteasome has an ATP-dependent proteolytic activity (By similarity)
ENOG411DVGQ	ENOG411DWRS	0.0153787878788	ATP binding binding protein kinase protein serine threonine kinase protein tyrosine kinase	Monosaccharide-sensing protein
ENOG411DRY5	ENOG411E683	0.0153787878788	ABC transporter B family member	Histone H1
ENOG411DUTC	ENOG411DVUK	0.0153787878788	mitogen-activated protein kinase	3-5 exonuclease
ENOG411DSG8	ENOG411DUPV	0.0153787878788	nucleoside diphosphate kinase	Ribose-phosphate pyrophosphokinase
ENOG411DRIE	ENOG411DXAX	0.0153787878788	Transformation transcription domain-associated protein	Putative integral membrane protein conserved region (DUF2404)
ENOG411DYTS	ENOG411E4ZB	0.0153787878788	Nucleoporin protein Ndc1-Nup	h ACA ribonucleoprotein complex subunit 1-like protein
ENOG411DW69	ENOG411DYC6	0.0153787878788	Survival of motor neuron-related-splicing factor	2 iron 2 sulfur cluster binding
ENOG411DWFM	ENOG411E46C	0.0153787878788	DNA replication licensing factor	NA
ENOG411DRFE	ENOG411DZ7U	0.0153787878788	nitrilase	Chromatin associated protein KTI12
ENOG411DUDB	ENOG411DUPG	0.0153787878788	PP2A regulatory subunit	4-diphosphocytidyl-2-C-methyl-D-erythritol kinase
ENOG411E00Y	ENOG411E4Z5	0.0153787878788	NA	Thioredoxin
ENOG411DTWB	ENOG411DU49	0.0153787878788	synthase	reductase
ENOG411DQ1Z	ENOG411DS24	0.0153787878788	Vacuolar protein sorting-associated protein 41 homolog	Lipoamide acyltransferase component of branched-chain alpha-keto acid dehydrogenase complex
ENOG411DRB1	ENOG411DY3D	0.0153787878788	Cyclin-dependent kinase	Endoglucanase
ENOG411DSSU	ENOG411DZ0C	0.0153787878788	Inherit from KOG: Strawberry notch homolog	Tetratricopeptide repeat
ENOG411DQG2	ENOG411DSRW	0.0153787878788	Endonuclease/Exonuclease/phosphatase family	glutamine phosphoribosylpyrophosphate amidotransferase
ENOG411DW0S	ENOG411E0Q9	0.0153787878788	WD40-like Beta Propeller Repeat	Plant lipoxygenase may be involved in a number of diverse aspects of plant physiology including growth and development pest resistance and senescence or responses to wounding (By similarity)
ENOG411DRJR	ENOG411DSK1	0.0153787878788	serine threonine-protein kinase	phosphoglucosamine mutase family protein
ENOG411DU9I	ENOG411DXN0	0.0153787878788	glyceraldehyde-3-phosphate dehydrogenase	Inositol-pentakisphosphate
ENOG411DPSM	ENOG411E3D0	0.0153787878788	Anthranilate phosphoribosyltransferase	protein CutA 1 chloroplastic-like
ENOG411DU5U	ENOG411DVCJ	0.0153787878788	Ribosomal protein L15	mitochondrial substrate carrier family protein
ENOG411DU9I	ENOG411DXKU	0.0153785381285	glyceraldehyde-3-phosphate dehydrogenase	HIPL1 protein
ENOG411DPYN	ENOG411DX15	0.0153785103785	Carboxylesterase	ubiquitin-conjugating enzyme
ENOG411DZ5K	ENOG411DZQZ	0.0153785103785	DNA-binding protein	pre-rRNA-processing protein TSR1
ENOG411DVFG	ENOG411E1E4	0.0153785103785	deoxyribonuclease	NA
ENOG411DQG7	ENOG411DSZ7	0.0153785103785	NA	inactive receptor kinase
ENOG411DQI0	ENOG411DRCA	0.0153785103785	DAG protein	Male sterility protein
ENOG411DRIK	ENOG411DRQ0	0.0153784687535	spermidine synthase	NA
ENOG411DSWQ	ENOG411E4BC	0.0153784271284	Heme oxygenase	Protease inhibitor/seed storage/LTP family
ENOG411DY7H	ENOG411DZKC	0.0153784271284	ABC1 family	NADH dehydrogenase ubiquinone 1 alpha subcomplex assembly factor 3-like
ENOG411DT6V	ENOG411DY5Y	0.0153784271284	calcium-dependent protein kinase	WD domain G-beta repeat
ENOG411DQZE	ENOG411DY64	0.0153784271284	Calcium-binding peroxygenase involved in the degradation of storage lipid in oil bodies. May be involved in the interaction between oil bodies and vacuoles during seed germination and in the oxylipin signaling pathways and plant defense responses. Can catalyze sulfoxidation of thiobenzamide hydroxylation of aniline	Mediator complex subunit 28
ENOG411DQ5T	ENOG411DU59	0.0153784271284	3-deoxy-manno-octulosonate	Integral membrane protein TerC family
ENOG411DRE4	ENOG411E02B	0.0153784271284	DNA repair protein	rab geranylgeranyl transferase like protein
ENOG411DSG2	ENOG411DVZ8	0.0153784271284	Aspartate aminotransferase	Domain of unknown function (DUF1995)
ENOG411DQN4	ENOG411DTW8	0.0153784271284	Plays a role in photosynthetic sucrose synthesis by catalyzing the rate-limiting step of sucrose biosynthesis from UDP-glucose and fructose- 6-phosphate. Involved in the regulation of carbon partitioning in the leaves of plants. May regulate the synthesis of sucrose and therefore play a major role as a limiting factor in the export of photoassimilates out of the leaf. Plays a role for sucrose availability that is essential for plant growth and fiber elongation	expressed protein
ENOG411DU4F	ENOG411DZ5N	0.0153784059078	NA	Protein binding transcription factor zinc ion binding
ENOG411DYJS	ENOG411E42C	0.0153781773782	beta-glucan catabolic process	Chaperonin
ENOG411DSCA	ENOG411DYSR	0.0153781773782	Gamma carbonic	Pfam:DUF248
ENOG411E63X	ENOG411EJPY	0.015378108003100001	NADH dehydrogenase ubiquinone 1 alpha subcomplex subunit	E3 ubiquitin-protein ligase
ENOG411DZK6	ENOG411E6I9	0.0153780663781	Ankyrin repeat domain-containing protein	Heat shock factor binding protein 1
ENOG411DWU0	ENOG411DX25	0.0153780663781	Pyruvate kinase	Rab proteins geranylgeranyltransferase component
ENOG411DREQ	ENOG411DWG6	0.0153780663781	ATP synthase protein I	SPX domain-containing membrane protein
ENOG411DVJ1	ENOG411E083	0.0153780663781	UPF0051 protein ABCI8	RNA recognition motif. (a.k.a. RRM RBD or RNP domain)
ENOG411DPQ6	ENOG411E38N	0.0153780663781	transferase family	Inherit from KOG: Ferredoxin
ENOG411DU7M	ENOG411DXI4	0.0153780663781	NAD dependent epimerase/dehydratase family	Nucleoredoxin
ENOG411DRJH	ENOG411EM6Y	0.0153780663781	pre-mRNA-splicing factor cwc-22	small nuclear ribonucleoprotein-associated protein
ENOG411DQ1Q	ENOG411E4RQ	0.0153780663781	udp-glucuronic acid decarboxylase	essential for photochemical activity. FB is the terminal electron acceptor of PSI donating electrons to ferredoxin. The C-terminus interacts with PsaA B D and helps assemble the protein into the PSI complex. Required for binding of PsaD and PsaE to PSI. PSI is a plastocyanin-ferredoxin oxidoreductase converting photonic excitation into a charge separation which transfers an electron from the donor P700 chlorophyll pair to the spectroscopically characterized acceptors A0 A1 FX FA and FB in turn
ENOG411E2S7	ENOG411EM3Z	0.0153780663781	Pfam:PGAM	Transaminase that degrades gamma-amino butyric acid (GABA)
ENOG411DTW6	ENOG411E0A7	0.0153780663781	Nucleosome assembly protein	Pyruvate kinase
ENOG411DXSE	ENOG411E0B7	0.0153780663781	elongator complex protein	ketose-bisphosphate aldolase
ENOG411DRZC	ENOG411DS3D	0.0153780663781	SpoU rRNA Methylase family	Valyl tRNA synthetase tRNA binding arm
ENOG411DT65	ENOG411DU7J	0.0153780663781	Protein YIPF1 homolog	Nucleolar protein
ENOG411DRZS	ENOG411DZ0B	0.0153780663781	Ser Thr-rich protein T10 in DGCR	chaperone protein DnaJ
ENOG411DSNA	ENOG411DY4J	0.0153780663781	RNA recognition motif. (a.k.a. RRM RBD or RNP domain)	splicing factor 3A subunit
ENOG411DRCQ	ENOG411DX3M	0.0153780663781	geranylgeranyl transferase type-2 subunit	Thioredoxin domain-containing protein 9
ENOG411DS0X	ENOG411E5W4	0.0153780663781	peptidyl-tRNA hydrolase ICT1	ribosomal protein
ENOG411DS9X	ENOG411DVHH	0.0153780663781	Carbon catabolite repressor protein 4 homolog	UvrB/uvrC motif
ENOG411DRDS	ENOG411DZA6	0.0153780663781	T-complex protein 1 subunit	WD domain G-beta repeat
ENOG411DSE1	ENOG411DZHN	0.0153780663781	Lactoylglutathione lyase	Craniofacial development protein
ENOG411DZM0	ENOG411E3NU	0.0153780193237	Pentatricopeptide repeat-containing protein	Microsomal glutathione S-transferase
ENOG411DR50	ENOG411DRAS	0.0153778166278	4-coumarate-coa ligase	Cinnamyl alcohol dehydrogenase
ENOG411DSZV	ENOG411DW48	0.0153778166278	glucan endo-1-3-beta-glucosidase	desiccation-related protein PCC13-62-like
ENOG411DQME	ENOG411DRP2	0.0153777472527	presequence protease	thioesterase
ENOG411DT79	ENOG411DZ83	0.0153777056277	soul heme-binding	Cleaves peptides in various proteins in a process that requires ATP hydrolysis. Has a chymotrypsin-like activity. Plays a major role in the degradation of misfolded proteins (By similarity)
ENOG411DWSY	ENOG411E15P	0.0153777056277	notchless protein	Transcription factor
ENOG411DUSS	ENOG411DXM1	0.0153777056277	Beta-carotene hydroxylase	long-chain-alcohol O-fatty-acyltransferase
ENOG411DPQG	ENOG411DT0M	0.0153777056277	Pirin-like	Plays an important role in the de novo pathway and in the salvage pathway of purine nucleotide biosynthesis. Catalyzes the first commited step in the biosynthesis of AMP from IMP (By similarity)
ENOG411DQPW	ENOG411DYQR	0.0153777056277	Asparaginyl-tRNA synthetase	Anthocyanin 5-aromatic
ENOG411DRI0	ENOG411DT3D	0.0153777056277	Inherit from KOG: HEAT repeat containing 6	topoisomerase 6 subunit
ENOG411DSD9	ENOG411DVNX	0.0153777056277	Diacylglycerol kinase	DUF21 domain-containing protein
ENOG411DSMD	ENOG411DUV6	0.0153777056277	Sugar carrier protein	cytochrome c1-1 heme protein
ENOG411DWV0	ENOG411DXAT	0.0153777056277	ATP phosphoribosyl transferase	threonine dehydratase biosynthetic
ENOG411DQ7I	ENOG411DS4G	0.0153777056277	Mitochondrial import inner membrane translocase subunit	40S ribosomal protein
ENOG411DZ53	ENOG411E63X	0.0153777056277	dihydrolipoyllysine-residue succinyltransferase component of 2-oxoglutarate dehydrogenase complex	NADH dehydrogenase ubiquinone 1 alpha subcomplex subunit
ENOG411DUTG	ENOG411DVBY	0.0153777056277	Inherit from COG: fad dependent oxidoreductase	KR domain
ENOG411DWRY	ENOG411DZEB	0.0153777056277	cytochrome P450	NA
ENOG411DPUM	ENOG411DTC6	0.0153777056277	UDP-glycosyltransferase 75D1-like	glutathione synthetase
ENOG411DVX6	ENOG411E3T1	0.0153777056277	One of the components of the core antenna complex of photosystem II. It binds chlorophyll and helps catalyze the primary light-induced photochemical processes of photosystem II (By similarity)	Divergent PAP2 family
ENOG411DTW6	ENOG411DZU5	0.0153777056277	Nucleosome assembly protein	Peptidase family M20/M25/M40
ENOG411DVR9	ENOG411DVTF	0.0153776778777	Inherit from KOG: SEC16 homolog B (S. cerevisiae)	Chlorophyll A-B binding protein
ENOG411DQ65	ENOG411E04I	0.015377472201	dihydrodipicolinate reductase	cytokinin riboside 5'-monophosphate phosphoribohydrolase
ENOG411DQIA	ENOG411DXVG	0.015377472201	fasciclin-like arabinogalactan protein	saccharopine dehydrogenase
ENOG411DSRE	ENOG411EKTS	0.0153774558775	E3 ubiquitin-protein ligase	RF-1 domain
ENOG411DUA4	ENOG411E390	0.0153774558775	LRR receptor-like serine threonine-protein kinase	RPM1-interacting protein
ENOG411E0Z5	ENOG411E2DT	0.0153774558775	Transcription factor	Domain of unknown function DUF223
ENOG411DPRW	ENOG411DSVA	0.0153773448773	lysyl-trna synthetase	electron donor via FMN and iron-sulfur (Fe-S) centers to quinones in the respiratory and or the photosynthetic chain. The immediate electron acceptor for the enzyme in this species is believed to be plastoquinone. Couples the redox reaction to proton translocation and thus conserves the redox energy in a proton gradient (By similarity)
ENOG411DQPR	ENOG411E14B	0.0153773448773	Phosphorylase is an important allosteric enzyme in carbohydrate metabolism. Enzymes from different sources differ in their regulatory mechanisms and in their natural substrates. However all known phosphorylases share catalytic and structural properties (By similarity)	Is associated with a DNA binding complex that binds to the G box a well-characterized cis-acting DNA regulatory element found in plant genes (By similarity)
ENOG411DWP8	ENOG411DWVW	0.0153773448773	RuBisCO large subunit-binding protein subunit beta	Nudix hydrolase
ENOG411DX01	ENOG411E7PW	0.0153773448773	Peptidase family M28	Ubiquinol-cytochrome C reductase
ENOG411DPT1	ENOG411DQ8U	0.0153773448773	AMP-binding enzyme	Ctc-interacting domain
ENOG411DQMU	ENOG411EKB4	0.0153773448773	AAA-type ATPase family protein	NA
ENOG411DS0H	ENOG411DSB5	0.0153773448773	Thylakoid lumenal 16.5 kDa protein	AdoMet-dependent rRNA methyltransferase
ENOG411DTMW	ENOG411DXXM	0.0153773448773	glycosyltransferase	IQ calmodulin-binding motif family protein
ENOG411DS27	ENOG411DSF3	0.0153773448773	folic acid synthesis protein	serine threonine-protein kinase
ENOG411DPWT	ENOG411DXS7	0.0153773448773	serine threonine-protein phosphatase	YT521-B-like domain
ENOG411DWBZ	ENOG411E3RM	0.0153773448773	Protein of unknown function (DUF642)	programmed cell death protein
ENOG411E6Q1	ENOG411EMG5	0.0153773448773	Cysteine proteinase inhibitor	Homocysteine s-methyltransferase
ENOG411DQ3D	ENOG411DR1W	0.0153773448773	Domain of unknown function (DUF1767)	bifunctional dihydroflavonol 4-reductase flavanone
ENOG411DS3B	ENOG411DWVE	0.0153773448773	Inherit from NOG: Pathogenesis related protein-like protein	ribosomal protein
ENOG411DTJY	ENOG411DTNR	0.0153773448773	ABC transporter	phosphatidylinositol 4-kinase type 2-beta
ENOG411DTJZ	ENOG411DWPG	0.0153773448773	poly(rC)-binding protein	ANK
ENOG411DY12	ENOG411E355	0.0153773448773	Key enzyme in heme biosynthesis. Catalyzes the oxidative decarboxylation of propionic acid side chains of rings A and B of coproporphyrinogen III (By similarity)	NA
ENOG411DSTY	ENOG411DU5A	0.0153773448773	Chalcone-flavanone isomerase	cyclin-related protein
ENOG411DRVZ	ENOG411DSTV	0.0153773448773	protein)-related protein	Putative death-receptor fusion protein (DUF2428)
ENOG411DYMK	ENOG411DZE8	0.0153773448773	The proteasome is a multicatalytic proteinase complex which is characterized by its ability to cleave peptides with Arg Phe Tyr Leu and Glu adjacent to the leaving group at neutral or slightly basic pH. The proteasome has an ATP-dependent proteolytic activity (By similarity)	NA
ENOG411DSEU	ENOG411EC8I	0.0153773448773	Aldose 1-epimerase	Isocitrate dehydrogenase NADP
ENOG411DRXQ	ENOG411DT23	0.0153773448773	WD-40 repeat-containing protein	Catalyzes the oxidation of uric acid to 5- hydroxyisourate which is further processed to form (S)-allantoin (By similarity)
ENOG411DRAU	ENOG411DVX9	0.0153773448773	Vitamin K epoxide reductase family	origin recognition complex subunit
ENOG411DQB7	ENOG411DW0E	0.0153773448773	Reduces hydrogen peroxide and alkyl hydroperoxides with reducing equivalents provided through the thioredoxin or glutaredoxin system. May be involved in chloroplast redox homeostasis	Protein of unknown function (DUF775)
ENOG411DQ0Z	ENOG411E0BZ	0.0153773448773	growth regulator related protein	Domain of unknown function (DUF1990)
ENOG411DTYZ	ENOG411DWJ0	0.0153773448773	TOM1-like protein	bifunctional dihydroflavonol 4-reductase flavanone
ENOG411DPW9	ENOG411EKJJ	0.0153773448773	CBS domain-containing protein	isopenicillin N
ENOG411DS83	ENOG411E4QJ	0.0153773448773	ribosomal protein	Crs1 yhby domain containing protein
ENOG411DXPU	ENOG411DZWZ	0.0153773448773	glutamyl-tRNA(Gln) amidotransferase subunit	Mitochondrial import receptor subunit
ENOG411DSDH	ENOG411DU7T	0.0153773448773	ATP-dependent zinc metalloprotease FTSH	MORC family CW-type zinc finger protein
ENOG411DQP6	ENOG411DTAD	0.0153773448773	26S protease regulatory subunit 8	NA
ENOG411DUV6	ENOG411DV37	0.0153773448773	cytochrome c1-1 heme protein	plastid-lipid-associated protein 4
ENOG411DWUU	ENOG411DZG6	0.0153773448773	strubbelig-receptor family	gtp-binding protein
ENOG411DS7X	ENOG411DVBB	0.0153773448773	UDP-Glycosyltransferase	Pfam:DUF827
ENOG411DW73	ENOG411DWU0	0.0153773448773	Transcription elongation factor	Pyruvate kinase
ENOG411DT37	ENOG411DW2H	0.0153773448773	E3 ubiquitin-protein ligase	peptide-N4-(N-acetyl-beta-glucosaminyl)asparagine amidase activity
ENOG411DQA9	ENOG411DTEK	0.0153773448773	Aminotransferase class IV	microtubule-associated protein
ENOG411DRRM	ENOG411DY9R	0.0153773448773	WD repeat domain phosphoinositide-interacting protein	UBX domain-containing protein
ENOG411DQZQ	ENOG411DX3N	0.0153773448773	GDSL esterase lipase	pre-mRNA-processing factor
ENOG411DUXD	ENOG411DX05	0.0153773448773	Protein disulfide isomerase	NA
ENOG411DSUZ	ENOG411DXKU	0.0153773448773	This protein promotes the GTP-dependent binding of aminoacyl-tRNA to the A-site of ribosomes during protein biosynthesis (By similarity)	HIPL1 protein
ENOG411DRTI	ENOG411DSBR	0.0153773448773	3-deoxy-d-manno-octulosonic-acid	transporter
ENOG411DT7K	ENOG411DVQS	0.0153773448773	AAA-type ATPase family protein	translation Initiation Factor
ENOG411DTK0	ENOG411E6H3	0.0153773448773	DEAD-box ATP-dependent RNA helicase	Mitochondrial import inner membrane translocase subunit
ENOG411DQQN	ENOG411E070	0.0153770477888	Peptidyl-prolyl cis-trans isomerase	aspartic proteinase
ENOG411DPSS	ENOG411DUBZ	0.015376984127	Integral membrane Yip1 family protein	Leucine-rich repeat
ENOG411DWK1	ENOG411DWM8	0.015376984127	serine threonine-protein kinase	Major facilitator superfamily domain-containing protein
ENOG411DQ22	ENOG411DUP7	0.015376984127	Lipin family	The proteasome is a multicatalytic proteinase complex which is characterized by its ability to cleave peptides with Arg Phe Tyr Leu and Glu adjacent to the leaving group at neutral or slightly basic pH. The proteasome has an ATP-dependent proteolytic activity (By similarity)
ENOG411DS7V	ENOG411DV93	0.015376984127	acyl-coenzyme A oxidase	carboxylesterase 18-like
ENOG411DSHT	ENOG411DTFW	0.015376984127	DnaJ homolog subfamily B member	geminivirus Rep-interacting motor
ENOG411DRIK	ENOG411DXMS	0.015376984127	spermidine synthase	2-nitropropane dioxygenase
ENOG411DREI	ENOG411DS3S	0.015376984127	nuclease	Uncharacterised conserved protein (DUF2359)
ENOG411DTFK	ENOG411DTQH	0.015376984127	methyltransferase PMT2-like	Core subunit of the mitochondrial membrane respiratory chain NADH dehydrogenase (Complex I) that is believed to belong to the minimal assembly required for catalysis. Complex I functions in the transfer of electrons from NADH to the respiratory chain. The immediate electron acceptor for the enzyme is believed to be ubiquinone (By similarity)
ENOG411DPNW	ENOG411DUPG	0.015376984127	peroxiredoxin activity	4-diphosphocytidyl-2-C-methyl-D-erythritol kinase
ENOG411DWQY	ENOG411DY12	0.015376984127	peroxidase	Key enzyme in heme biosynthesis. Catalyzes the oxidative decarboxylation of propionic acid side chains of rings A and B of coproporphyrinogen III (By similarity)
ENOG411DYDH	ENOG411E369	0.015376984127	synthase	NA
ENOG411DSBR	ENOG411DYCX	0.015376984127	transporter	Peroxisome biogenesis factor
ENOG411DQTS	ENOG411DTW1	0.015376984127	Dual specificity phosphatase catalytic domain	apoptosis inhibitor
ENOG411DSKU	ENOG411DTXR	0.015376984127	K13963 serpin B	protein DS12 from 2D-PAGE of leaf chloroplastic
ENOG411DQGN	ENOG411DS09	0.015376984127	Toprim domain-containing protein	acetyl-coa carboxylase
ENOG411DXCE	ENOG411EKZT	0.015376984127	Binds specifically and directly to substrates containing either a simple or bipartite NLS motif. Promotes docking of import substrates to the nuclear envelope (By similarity)	snf1-related protein kinase regulatory subunit
ENOG411DTKV	ENOG411DWK7	0.015376984127	Pentatricopeptide repeat-containing protein	STYKc
ENOG411DRNJ	ENOG411DSIA	0.0153769147519	cullin 3	DNA-dependent RNA polymerase catalyzes the transcription of DNA into RNA using the four ribonucleoside triphosphates as substrates (By similarity)
ENOG411DTYZ	ENOG411E40N	0.0153768453768	TOM1-like protein	Sterol carrier protein 2
ENOG411DWVE	ENOG411DZ9C	0.0153768453768	ribosomal protein	isomerase
ENOG411DVQM	ENOG411DZU5	0.0153768453768	xanthine dehydrogenase	Peptidase family M20/M25/M40
ENOG411DVA1	ENOG411DVSJ	0.0153768453768	2-oxoglutarate dehydrogenase	ABC transporter G family member
ENOG411DSM2	ENOG411DWCX	0.0153768453768	glycerol-3-phosphate dehydrogenase NAD	Tetratricopeptide repeat
ENOG411DRQE	ENOG411DYUF	0.0153768453768	ubiquitin carboxyl-terminal hydrolase	zinc finger MYND domain-containing protein 15-like
ENOG411DRWI	ENOG411DVVC	0.0153768453768	DEAD-box ATP-dependent RNA helicase	Peptidyl-prolyl cis-trans isomerase
ENOG411DWBE	ENOG411DWP1	0.0153767343767	pyruvate phosphate dikinase	gamma-tocopherol methyltransferase
ENOG411DPR3	ENOG411E5W3	0.0153766233766	ras-related protein	early nodulin
ENOG411DQ9T	ENOG411DWZ3	0.0153763736264	Non-lysosomal glucosylceramidase that catalyzes the conversion of glucosylceramide to free glucose and ceramide (By similarity)	filament-like plant protein
ENOG411DREJ	ENOG411DS48	0.0153763736264	peptide transporter	Sister chromatid cohesion protein PDS5
ENOG411DZ5E	ENOG411DZFG	0.0153763736264	Hydroxyacylglutathione hydrolase	ATP-dependent serine protease that mediates the selective degradation of misfolded unassembled or oxidatively damaged polypeptides as well as certain short-lived regulatory proteins in the mitochondrial matrix. May also have a chaperone function in the assembly of inner membrane protein complexes. Participates in the regulation of mitochondrial gene expression and in the maintenance of the integrity of the mitochondrial genome. Binds to mitochondrial DNA in a site-specific manner (By similarity)
ENOG411DVDJ	ENOG411DX01	0.0153763736264	Cation-transporting	Peptidase family M28
ENOG411DR7D	ENOG411DWJ3	0.0153763736264	ATPase required for the post-translational delivery of tail-anchored (TA) proteins to the endoplasmic reticulum. Recognizes and selectively binds the transmembrane domain of TA proteins in the cytosol. This complex then targets to the endoplasmic reticulum by membrane-bound receptors where the tail- anchored protein is released for insertion. This process is regulated by ATP binding and hydrolysis. ATP binding drives the homodimer towards the closed dimer state facilitating recognition of newly synthesized TA membrane proteins. ATP hydrolysis is required for insertion. Subsequently the homodimer reverts towards the open dimer state lowering its affinity for the membrane-bound receptor and returning it to the cytosol to initiate a new round of targeting (By similarity)	COP9 signalosome complex subunit
ENOG411DRWH	ENOG411DYKK	0.0153763736264	Transporter	NA
ENOG411DX3P	ENOG411DXHX	0.0153763736264	Vacuolar protein sorting-associated protein	DNA replication licensing factor
ENOG411DPT2	ENOG411DQ5K	0.0153763736264	Protein of unknown function (DUF1399)	expressed protein
ENOG411DYJS	ENOG411DZYT	0.0153763736264	beta-glucan catabolic process	Amidohydrolase
ENOG411DVVT	ENOG411EKVJ	0.0153763736264	pyruvate dehydrogenase E1 component	CTLH
ENOG411DSMS	ENOG411E0U9	0.0153763736264	lanC-like protein	Catalyzes the formation of formate and 2-keto-4- methylthiobutyrate (KMTB) from 12-dihydroxy-3-keto-5- methylthiopentene (DHK-MTPene) (By similarity)
ENOG411DRTR	ENOG411DSVT	0.0153763410503	Complex I intermediate-associated protein 30 (CIA30)	glucan endo-1-3-beta-glucosidase
ENOG411DRPF	ENOG411DZBW	0.0153762348762	Pentatricopeptide repeat-containing protein	V-type proton ATPase subunit
ENOG411DZWZ	ENOG411EM16	0.0153762348762	Mitochondrial import receptor subunit	Zinc knuckle
ENOG411E32E	ENOG411E5DN	0.0153761238761	Binds to actin and affects the structure of the cytoskeleton. At high concentrations profilin prevents the polymerization of actin whereas it enhances it at low concentrations. By	Dabb
ENOG411DPPV	ENOG411DWSY	0.0153761238761	glutamate carboxypeptidase	notchless protein
ENOG411DW6S	ENOG411DWTW	0.0153761238761	Nudix hydrolase	cytidine deaminase
ENOG411DW6I	ENOG411EKMN	0.0153760822511	BAHD acyltransferase	tryptophan synthase beta chain
ENOG411DQ77	ENOG411DUJW	0.0153760822511	STYKc	villin-2-like
ENOG411DW86	ENOG411E36S	0.0153759337068	NA	Ribosomal protein S18
ENOG411DUNR	ENOG411DYPR	0.0153758741259	leucine aminopeptidase	histidine protein methyltransferase 1 homolog
ENOG411DS7N	ENOG411DUFA	0.0153758741259	Glycyl-tRNA synthetase	Mitochondrial carrier protein
ENOG411DV0G	ENOG411DYQA	0.0153758325008	Pfam:DUF28	Protein of unknown function (DUF933)
ENOG411DQD3	ENOG411DTVD	0.0153758169935	cation calcium exchanger	Mitochondrial carnitine acylcarnitine carrier protein
ENOG411DWN9	ENOG411E2J1	0.0153758169935	Component of the FACT complex a general chromatin factor that acts to reorganize nucleosomes. The FACT complex is involved in multiple processes that require DNA as a template such as mRNA elongation DNA replication and DNA repair. During transcription elongation the FACT complex acts as a histone chaperone that both destabilizes and restores nucleosomal structure. It facilitates the passage of RNA polymerase II and transcription by promoting the dissociation of one histone H2A-H2B dimer from the nucleosome then subsequently promotes the reestablishment of the nucleosome following the passage of RNA polymerase II	Inhibitor_I29
ENOG411DTIS	ENOG411DU6Q	0.0153757631258	ATP-dependent zinc metalloprotease FtsH	protein FMP32 mitochondrial-like
ENOG411E1ZH	ENOG411E4KJ	0.0153757631258	Ribosomal protein L.2	Inherit from NOG: Early fruit mRNA
ENOG411DU0M	ENOG411EM0F	0.0153757215007	ubiquitin-conjugating enzyme	Enoyl- acyl-carrier-protein reductase
ENOG411DSVT	ENOG411E185	0.0153756047874	glucan endo-1-3-beta-glucosidase	Putative tRNA binding domain
ENOG411DQAU	ENOG411DWK7	0.0153755411255	alpha-glucosidase	STYKc
ENOG411DRE5	ENOG411DRWQ	0.0153755411255	stromal cell-derived factor	Pfam:DUF124
ENOG411DQCC	ENOG411DW0T	0.0153755411255	myosin xi	Putative peptidoglycan binding domain
ENOG411DPNJ	ENOG411DUP7	0.0153755411255	Dynamin family	The proteasome is a multicatalytic proteinase complex which is characterized by its ability to cleave peptides with Arg Phe Tyr Leu and Glu adjacent to the leaving group at neutral or slightly basic pH. The proteasome has an ATP-dependent proteolytic activity (By similarity)
ENOG411DQI7	ENOG411DX07	0.0153755411255	glucan endo-1-3-beta-glucosidase	Protein disulfide isomerase
ENOG411DS3E	ENOG411E33R	0.0153755411255	Methionyl-tRNA	Cytochrome b5
ENOG411DQI2	ENOG411DV0G	0.0153753925813	nuclear pore complex protein Nup205-like	Pfam:DUF28
ENOG411DW2I	ENOG411DWWA	0.0153752636253	Outer envelope protein	Translocase of chloroplast
ENOG411DSK0	ENOG411DT73	0.0153751803752	von Willebrand factor type A domain containing protein expressed	tryptophanyl-trna
ENOG411DV4G	ENOG411DXY9	0.0153751803752	acid to the nucleotide precursor UDP-N-acetylmuramoyl-L-alanyl-D-glutamate (UMAG) in the biosynthesis of bacterial cell-wall peptidoglycan (By similarity)	zinc finger
ENOG411DQ27	ENOG411DYS2	0.0153751526252	phosphoribosylglycinamide formyltransferase	Diacylglycerol kinase
ENOG411DTWU	ENOG411E4HC	0.0153751424015	Ran-binding protein	plastid-specific 50S ribosomal protein 5
ENOG411DT6K	ENOG411DUAY	0.015375	Pentatricopeptide repeat-containing protein	SEC14 cytosolic factor
ENOG411DRVF	ENOG411DVWS	0.015375	Chlorophyll A-B binding protein	lung seven transmembrane
ENOG411DRWY	ENOG411E807	0.015375	Protein of unknown function (DUF3353)	NA
ENOG411DRWQ	ENOG411E4UU	0.015375	Pfam:DUF124	proton gradient regulation 5
ENOG411DUEJ	ENOG411DXDA	0.015375	5'-nucleotidase	NA
ENOG411DRV7	ENOG411DY1P	0.0153748196248	HEAT repeat	SAC3 GANP family protein
ENOG411E3XM	ENOG411E534	0.0153748196248	NADH dehydrogenase (ubiquinone) 1 beta subcomplex	Non-specific lipid-transfer protein-like protein
ENOG411DSG8	ENOG411DT59	0.0153748196248	nucleoside diphosphate kinase	adaptin ear-binding coat-associated protein
ENOG411DWFE	ENOG411DXQ0	0.0153744588745	reductase saccharopine dehydrogenase	Translin-associated protein
ENOG411DSVT	ENOG411DUAZ	0.0153744588745	glucan endo-1-3-beta-glucosidase	isopentenyl-diphosphate Delta-isomerase
ENOG411DYW4	ENOG411E04G	0.0153744209007	L-type lectin-domain containing receptor kinase	RNA polymerase II subunit B1 C-terminal domain (CTD) phosphatase involved in RNA polymerase II transcription regulation (By similarity)
ENOG411DYVU	ENOG411EKI1	0.0153742923743	syntaxin 6	Component of the acetyl coenzyme A carboxylase (ACC) complex. Biotin carboxylase (BC) catalyzes the carboxylation of biotin on its carrier protein (BCCP) and then the CO(2) group is transferred by the transcarboxylase to acetyl-CoA to form malonyl- CoA (By similarity)
ENOG411DQ9Q	ENOG411DT62	0.0153740981241	DNA ligase	Catalyzes the formation of N(7)-methylguanine at position 46 (m7G46) in tRNA (By similarity)
ENOG411DQ7J	ENOG411DRJE	0.0153740981241	Inherit from KOG: dihydrodiol dehydrogenase	kelch repeat-containing protein
ENOG411DUY0	ENOG411EKBE	0.0153740981241	glucose-6-phosphate 1-epimerase-like	PI-PLC X domain-containing protein
ENOG411DPTV	ENOG411DQD4	0.0153740981241	NA	conserved oligomeric Golgi complex
ENOG411DRM6	ENOG411DY10	0.0153740981241	Signal recognition particle	28S ribosomal protein
ENOG411E3PM	ENOG411E49T	0.0153740981241	C2 domain-containing protein	Hmg1 2-like protein
ENOG411E2XY	ENOG411EKNF	0.0153740981241	NifU-like protein 1	Glutathione S-transferase
ENOG411DRZI	ENOG411DWZE	0.0153740981241	This protein promotes the GTP-dependent binding of aminoacyl-tRNA to the A-site of ribosomes during protein biosynthesis (By similarity)	NA
ENOG411DQ27	ENOG411DWA9	0.0153740981241	phosphoribosylglycinamide formyltransferase	Random slug protein
ENOG411DQSK	ENOG411DVPF	0.0153740981241	60S ribosomal protein	glucose-6-phosphate 1-dehydrogenase
ENOG411DSR4	ENOG411DWT6	0.0153740981241	Anaphase-promoting complex subunit	alanyl-tRNA synthetase
ENOG411DRB7	ENOG411DYM7	0.0153740981241	YT521-B-like domain	adenine phosphoribosyltransferase
ENOG411DZ5B	ENOG411DZRW	0.0153740981241	Phosphatase IMPL1	Ribose-5-phosphate isomerase
ENOG411DPPH	ENOG411DQSP	0.0153740981241	LRR receptor-like serine threonine-protein kinase	40S ribosomal protein S6
ENOG411DQRI	ENOG411E5VW	0.0153740981241	RED-like protein N-terminal region	NA
ENOG411DQYF	ENOG411DT34	0.0153740981241	DEK C terminal domain	Protein of unknown function (DUF1092)
ENOG411DRTV	ENOG411EK8A	0.0153740981241	Sulfite reductase	BEACH domain-containing protein lvsA-like
ENOG411DUK2	ENOG411DWT0	0.0153740981241	DNA repair and recombination protein	glutamine amidotransferase
ENOG411DUGX	ENOG411DZG1	0.0153740981241	La-related protein	Desaturase
ENOG411DRX7	ENOG411DSQU	0.0153740981241	NAD dependent epimerase/dehydratase family	Acyltransferase
ENOG411DURH	ENOG411E44S	0.015374042624	serine carboxypeptidase S28 family protein	fasciclin-like arabinogalactan protein
ENOG411DUW3	ENOG411DY1G	0.015373959374	bifunctional dihydroflavonol 4-reductase flavanone	2OG-Fe(II) oxygenase superfamily
ENOG411DPVB	ENOG411DVIS	0.0153738483738	Phosphoacetylglucosamine	thymidylate kinase
ENOG411DSBP	ENOG411E0IK	0.0153737373737	fructose-16-bisphosphatase	ribulose-phosphate 3-epimerase
ENOG411DRDH	ENOG411E325	0.0153737373737	nicotinate-nucleotide pyrophosphorylase carboxylating	ribosomal protein S6
ENOG411DV1K	ENOG411E4HU	0.0153737373737	NA	Encodes a protein DOMINO1 that belongs to a plant-specific gene family sharing a common motif present in the tomato DEFECTIVE CHLOROPLASTS AND LEAVES (LeDCL) protein. DOMINO1 is located in the nucleus. Arabidopsis embryos carrying the domino1 mutation grow slowly in comparison with wild type embryos and reach only the globular stage at desiccation. The primary defect of the mutation at the cellular level is the large size of the nucleolus that can be observed soon after fertilization in the nuclei of both the embryo and the endosperm. DOMINO1 might have a role in ribosome biogenesis and in determining the rate of cell division
ENOG411DPSM	ENOG411DRNX	0.0153737373737	Anthranilate phosphoribosyltransferase	mitochondrial substrate carrier family protein
ENOG411DPPH	ENOG411DTGA	0.0153737373737	LRR receptor-like serine threonine-protein kinase	Ubiquitin-protein ligase
ENOG411E395	ENOG411EKY0	0.0153737373737	iron-sulfur cluster co-chaperone protein HscB	3-isopropylmalate dehydratase small
ENOG411DSWW	ENOG411DX5U	0.0153737373737	Zinc-binding alcohol dehydrogenase domain-containing protein	pheophorbide a oxygenase
ENOG411DPUX	ENOG411E3VR	0.0153737373737	dnaJ domain containing protein expressed	ribosomal protein L16
ENOG411DV4E	ENOG411DWTQ	0.0153737373737	ruvB-like	Inherit from KOG: spastic paraplegia 11 (autosomal recessive)
ENOG411DUZ3	ENOG411DVPF	0.0153737373737	Phosphatidylinositol-specific phospholipase C X domain	glucose-6-phosphate 1-dehydrogenase
ENOG411DPN9	ENOG411DPR3	0.0153737373737	glycerol-3-phosphate acyltransferase	ras-related protein
ENOG411DPP4	ENOG411DSDH	0.0153737373737	mTERF	ATP-dependent zinc metalloprotease FTSH
ENOG411DQIV	ENOG411DTTR	0.0153737373737	Triose-phosphate Transporter family	Cysteine-rich receptor-like protein kinase
ENOG411DRK0	ENOG411DVUH	0.0153737373737	XS domain	inactive receptor kinase
ENOG411DS2V	ENOG411E1YZ	0.0153737373737	THO complex subunit	RNA recognition motif. (a.k.a. RRM RBD or RNP domain)
ENOG411DQB1	ENOG411DUK8	0.0153737373737	40S ribosomal protein S3a	Regulator of chromosome condensation
ENOG411DQPH	ENOG411DZEM	0.0153737373737	IF-3 binds to the 30S ribosomal subunit and shifts the equilibrum between 70S ribosomes and their 50S and 30S subunits in favor of the free subunits thus enhancing the availability of 30S subunits on which protein synthesis initiation begins (By similarity)	GDP-Mannose
ENOG411DT29	ENOG411DT9T	0.0153737373737	phosphoserine phosphatase	1-aminocyclopropane-1-carboxylate oxidase homolog
ENOG411DVEW	ENOG411DY2G	0.0153737373737	2-oxoisovalerate dehydrogenase subunit alpha	Carotenoid cleavage dioxygenase
ENOG411DQ56	ENOG411DR91	0.0153737373737	PPIases accelerate the folding of proteins (By similarity)	Inherit from KOG: nitric oxide associated 1
ENOG411DQ1Z	ENOG411DYGN	0.0153737373737	Vacuolar protein sorting-associated protein 41 homolog	Amidohydrolase
ENOG411DSA5	ENOG411DXM4	0.0153737373737	Farnesyl	yrdC domain-containing protein
ENOG411DSQ8	ENOG411E1QU	0.0153737373737	UDP-Glycosyltransferase	Histidine biosynthesis bifunctional protein hisIE
ENOG411DRV3	ENOG411DVFP	0.0153737373737	NEDD8-activating enzyme E1 regulatory	senescence-associated protein
ENOG411DVGN	ENOG411E7B3	0.0153737373737	60S ribosomal export protein	Histone H1
ENOG411DQG9	ENOG411DRKW	0.0153737373737	regulator of nonsense transcripts 1	vacuolar protein sorting-associated protein 8 homolog
ENOG411DS4H	ENOG411DXNM	0.0153737373737	protein transport	heterogeneous nuclear ribonucleoprotein
ENOG411DU33	ENOG411E325	0.0153737373737	Hydrolase	ribosomal protein S6
ENOG411DX5K	ENOG411DYC2	0.0153737373737	phagocytic receptor	Protein of unknown function (DUF3769)
ENOG411DV1F	ENOG411DYM7	0.0153737373737	DNA polymerase	adenine phosphoribosyltransferase
ENOG411DWGM	ENOG411E7B3	0.0153737373737	Oligomeric golgi complex	Histone H1
ENOG411DPNR	ENOG411DS43	0.0153737373737	syntaxin	Pfam:DUF231
ENOG411DRQT	ENOG411E2VH	0.0153737373737	phosphoglycerate kinase	Glycine cleavage system H protein
ENOG411DQ4K	ENOG411DX15	0.0153733766234	NADP-dependent D-sorbitol-6-phosphate	ubiquitin-conjugating enzyme
ENOG411DR54	ENOG411E06V	0.0153733766234	interconversion of serine and glycine (By similarity)	Leucine rich repeat N-terminal domain
ENOG411DW2H	ENOG411E3R6	0.0153733766234	peptide-N4-(N-acetyl-beta-glucosaminyl)asparagine amidase activity	PPP4R2
ENOG411DVNT	ENOG411DZ5B	0.0153733766234	regulator of	Phosphatase IMPL1
ENOG411DTJJ	ENOG411DYWN	0.0153733766234	CCR4-NOT transcription complex subunit	nuclear protein
ENOG411DPWN	ENOG411DTD6	0.0153733766234	ethylene-insensitive protein	Niemann-Pick C1
ENOG411DZ5E	ENOG411DZ9W	0.0153733766234	Hydroxyacylglutathione hydrolase	thioredoxin-like protein CDSP32
ENOG411DUCV	ENOG411DXM9	0.0153733766234	phosphatase 2C	Glycoside hydrolase family 28 protein polygalacturonase (pectinase) family protein
ENOG411DUVH	ENOG411DYB6	0.0153733766234	Ankyrin repeat	Cyclophilin type peptidyl-prolyl cis-trans isomerase/CLD
ENOG411DQ2G	ENOG411DSC1	0.0153733766234	Vesicle-fusing	sulfate transporter
ENOG411DSVD	ENOG411DYBY	0.0153733766234	synthase	Dehydrogenase
ENOG411DSC4	ENOG411DU2P	0.0153733766234	Iaa-amino acid hydrolase	acetyltransferase type b catalytic
ENOG411E2JJ	ENOG411E2S8	0.0153733766234	endoribonuclease L-PSP family protein	methionine sulfoxide reductase
ENOG411DQUG	ENOG411DVJ9	0.0153733766234	Branched-chain-amino-acid aminotransferase-like protein 3	beta-catenin-like protein
ENOG411DRHD	ENOG411DYB2	0.0153733766234	Transmembrane emp24 domain-containing protein	Variant SH3 domain
ENOG411DS65	ENOG411DSUV	0.0153733766234	tRNA (Guanine-1)-methyltransferase	Pfam:DUF618
ENOG411DQAF	ENOG411DWGY	0.0153733766234	ascorbate peroxidase	PPIases accelerate the folding of proteins. It catalyzes the cis-trans isomerization of proline imidic peptide bonds in oligopeptides (By similarity)
ENOG411DU53	ENOG411DY22	0.0153733766234	chorismate mutase	adenylate kinase
ENOG411DS20	ENOG411E1BU	0.0153733766234	ATP-dependent zinc metalloprotease FTSH	Component of the cytochrome b6-f complex which mediates electron transfer between photosystem II (PSII) and photosystem I (PSI) cyclic electron flow around PSI and state transitions
ENOG411DQZ9	ENOG411EMMP	0.0153733766234	Produces ATP from ADP in the presence of a proton gradient across the membrane	riboflavin biosynthesis protein
ENOG411DSNJ	ENOG411E063	0.0153733766234	splicing factor U2af small subunit	Pfam:Invertase_neut
ENOG411DR36	ENOG411DZYU	0.0153733766234	Vps51/Vps67	ATPase family associated with various cellular activities (AAA)
ENOG411DQGX	ENOG411DTBV	0.0153733766234	MAC/Perforin domain	monogalactosyldiacylglycerol synthase
ENOG411DU98	ENOG411DYT8	0.0153733766234	ribosomal protein L13	NA
ENOG411DRRF	ENOG411DU1P	0.0153733766234	bidirectional sugar transporter	PGAP1-like protein
ENOG411DWSQ	ENOG411DZYU	0.0153733766234	RNA recognition motif. (a.k.a. RRM RBD or RNP domain)	ATPase family associated with various cellular activities (AAA)
ENOG411DPX0	ENOG411DT17	0.0153733766234	methyltransferase	cytochrome P450
ENOG411DRG6	ENOG411DSYW	0.0153733766234	Inherit from KOG: ran binding protein	Dolichyl-diphosphooligosaccharide--protein glycosyltransferase 48 kDa
ENOG411DPXS	ENOG411DTTT	0.0153733766234	metal tolerance protein	oligomeric golgi complex
ENOG411DS61	ENOG411DUUG	0.0153733766234	cytosolic purine 5'-nucleotidase-like	Pre-rRNA-processing protein
ENOG411DYCK	ENOG411E2QS	0.0153733766234	RNA recognition motif. (a.k.a. RRM RBD or RNP domain)	NA
ENOG411E2S9	ENOG411EM2T	0.0153733766234	Uncharacterised protein family UPF0047	nucleolysin
ENOG411DQ8D	ENOG411DU01	0.0153733766234	NADH dehydrogenase ubiquinone iron-sulfur protein 1 mitochondrial-like	Leukotriene A-4
ENOG411DSGN	ENOG411DSI3	0.0153733766234	protein MODIFIER OF SNC1	Ubiquitin-activating enzyme e1
ENOG411DVFZ	ENOG411DVM0	0.0153733766234	translocation	Mortality factor 4-like protein 1
ENOG411DQ3F	ENOG411DRT9	0.0153733766234	Inherit from COG: nitrite reductase (nad(p)h) small subunit	Peptidyl-prolyl cis-trans isomerase
ENOG411DQDW	ENOG411E4UU	0.0153733766234	AMP deaminase	proton gradient regulation 5
ENOG411DXGT	ENOG411EJQ1	0.0153733766234	serine-threonine kinase receptor-associated	Serine hydrolase (FSH1)
ENOG411DQSP	ENOG411E332	0.0153733766234	40S ribosomal protein S6	COPI associated protein
ENOG411DUC6	ENOG411DVAZ	0.0153733766234	Protein of unknown function (DUF3529)	E3 ubiquitin-protein ligase
ENOG411DVPN	ENOG411DWQP	0.0153733766234	E3 ubiquitin-protein ligase	K01528 dynamin GTPase EC 3.6.5.5
ENOG411DU2D	ENOG411DV19	0.0153733766234	phosphatase 2C	Staphylococcal nuclease domain-containing protein
ENOG411DWME	ENOG411DWNG	0.0153733766234	Succinyl-CoA ligase	PITH domain
ENOG411DSEW	ENOG411E19Y	0.0153733766234	aspartic proteinase	Catalyzes the formation of formate and 2-keto-4- methylthiobutyrate (KMTB) from 12-dihydroxy-3-keto-5- methylthiopentene (DHK-MTPene) (By similarity)
ENOG411DXQ7	ENOG411E09F	0.0153733766234	BTB POZ domain-containing protein	Domain of unknown function (DUF3535)
ENOG411DZI4	ENOG411E5YP	0.0153733766234	fasciclin-like arabinogalactan protein	CP12 domain
ENOG411DVQM	ENOG411DZWN	0.0153733766234	xanthine dehydrogenase	Nsp1-like C-terminal region
ENOG411DZCW	ENOG411E3HB	0.0153733766234	KH domain	Flavinator of succinate dehydrogenase
ENOG411DVPY	ENOG411DXP9	0.0153733766234	L-lactate dehydrogenase	ribosomal protein l9
ENOG411DYJD	ENOG411DZAV	0.0153733766234	Glycine cleavage system H protein	ectonucleotide pyrophosphatase phosphodiesterase
ENOG411DR6H	ENOG411E4D9	0.0153733766234	ribosomal protein	RNA polymerase II transcriptional coactivator
ENOG411DXMC	ENOG411E07Y	0.0153733766234	DEAD-box ATP-dependent RNA helicase	cation-chloride co-transporter
ENOG411DQ4R	ENOG411DV8J	0.0153733766234	Mediator complex subunit 23	zinc finger CCCH domain-containing protein
ENOG411DQQ1	ENOG411DR58	0.0153733766234	ATPase family associated with various cellular activities (AAA)	Conserved oligomeric Golgi complex subunit
ENOG411DSMZ	ENOG411DTUG	0.0153733766234	Phosphoglucan water dikinase	ribosomal protein
ENOG411DTX9	ENOG411DX0Z	0.0153733766234	PPIases accelerate the folding of proteins (By similarity)	Inherit from NOG: expressed protein
ENOG411DR87	ENOG411DTSI	0.0153733766234	AMP-binding enzyme	ABC transporter F family member
ENOG411DR5S	ENOG411DT4U	0.0153733766234	Protein of unknown function (DUF544)	chloroplast processing
ENOG411DWIC	ENOG411E5JG	0.0153733766234	Alpha-(14)-fucosyltransferase	NA
ENOG411DRR8	ENOG411DSN0	0.0153733766234	ABC transporter C family member	Component of the eukaryotic translation initiation factor 3 (eIF-3) complex which is involved in protein synthesis and together with other initiation factors stimulates binding of mRNA and methionyl-tRNAi to the 40S ribosome (By similarity)
ENOG411DR8U	ENOG411DVFW	0.0153733766234	ribosomal protein	Nudix hydrolase
ENOG411DS4Q	ENOG411DSI0	0.0153731268731	Glycerol-3-phosphate dehydrogenase	sucrose nonfermenting 4-like
ENOG411DQ8Y	ENOG411DY70	0.0153731268731	peroxisomal biogenesis factor	Catalyzes the oxidation of 3-carboxy-2-hydroxy-4- methylpentanoate (3-isopropylmalate) to 3-carboxy-4-methyl-2- oxopentanoate. The product decarboxylates to 4-methyl-2 oxopentanoate (By similarity)
ENOG411DUAY	ENOG411DVC7	0.0153731268731	SEC14 cytosolic factor	L-type lectin-domain containing receptor kinase
ENOG411DR1W	ENOG411DZNE	0.0153731268731	bifunctional dihydroflavonol 4-reductase flavanone	Proteasome
ENOG411DWW3	ENOG411DXB0	0.0153731268731	RNA recognition motif. (a.k.a. RRM RBD or RNP domain)	flavin-containing monooxygenase
ENOG411DS8A	ENOG411DSMP	0.0153731268731	The proteasome is a multicatalytic proteinase complex which is characterized by its ability to cleave peptides with Arg Phe Tyr Leu and Glu adjacent to the leaving group at neutral or slightly basic pH. The proteasome has an ATP-dependent proteolytic activity (By similarity)	Zinc ion binding
ENOG411DPN4	ENOG411DPY1	0.0153731268731	tetracycline transporter	Granule-bound starch synthase
ENOG411DTQ4	ENOG411E149	0.015373015873	pectinesterase	Mid1-complementing activity
ENOG411DS8F	ENOG411DW68	0.015373015873	Cytidylyltransferase	F-Box protein
ENOG411DT54	ENOG411DYMH	0.015373015873	transcription factor	Transmembrane emp24 domain-containing protein
ENOG411DPNR	ENOG411DTX8	0.015373015873	syntaxin	Cysteine desulfurase
ENOG411DPWP	ENOG411DQZQ	0.015373015873	Plastid-lipid-Associated Protein	GDSL esterase lipase
ENOG411DU8H	ENOG411DYXA	0.015373015873	Bacterial trigger factor protein (TF)	Redoxin
ENOG411DS48	ENOG411DXIX	0.015373015873	Sister chromatid cohesion protein PDS5	cytochrome P450
ENOG411DVEX	ENOG411DYPY	0.015373015873	Signal peptidase	exocyst complex component
ENOG411DU7K	ENOG411DUJR	0.015373015873	bifunctional aspartokinase homoserine dehydrogenase	AT hook motif domain containing protein expressed
ENOG411DQ65	ENOG411DU0U	0.015373015873	dihydrodipicolinate reductase	Protein XAP5 CIRCADIAN
ENOG411DSWP	ENOG411DVK7	0.015373015873	beta-hexosaminidase	Histidine kinase- DNA gyrase B- and HSP90-like ATPase
ENOG411DQNG	ENOG411DTFT	0.015373015873	Ferric-chelate reductase	tRNA (adenine-N(1)-)-methyltransferase catalytic subunit
ENOG411DQWS	ENOG411DV69	0.015373015873	prolyl 4-hydroxylase	post-GPI attachment to proteins factor
ENOG411DSKT	ENOG411E57B	0.015373015873	26S proteasome non-atpase regulatory subunit	Carrier of the growing fatty acid chain in fatty acid biosynthesis (By similarity)
ENOG411DUKN	ENOG411DZCW	0.015373015873	argininosuccinate lyase	KH domain
ENOG411DUV6	ENOG411E2VM	0.015373015873	cytochrome c1-1 heme protein	Seems to be required for maximal rate of protein biosynthesis. Enhances ribosome dissociation into subunits and stabilizes the binding of the initiator Met-tRNA(I) to 40 S ribosomal subunits (By similarity)
ENOG411DR1N	ENOG411DTMW	0.015373015873	Valyl-tRNA	glycosyltransferase
ENOG411DQVX	ENOG411DR6P	0.015373015873	Exosome complex component	L-ascorbate oxidase homolog
ENOG411DS8F	ENOG411EK52	0.015373015873	Cytidylyltransferase	Retrotransposon protein
ENOG411DUMJ	ENOG411DYGY	0.015373015873	Adenylate kinase isoenzyme	ATP-dependent Clp protease proteolytic subunit
ENOG411DV3I	ENOG411DX4W	0.015373015873	Alpha-l-fucosidase	Trigger factor-like
ENOG411DPXG	ENOG411DQUD	0.015373015873	alpha/beta hydrolase fold	glycoside hydrolase family 28 protein
ENOG411DSSB	ENOG411DUH2	0.015373015873	angio-associated migratory cell protein-like	phosphoglycerate
ENOG411DSBZ	ENOG411DUGW	0.015373015873	G2 mitotic-specific	Plant lipoxygenase may be involved in a number of diverse aspects of plant physiology including growth and development pest resistance and senescence or responses to wounding (By similarity)
ENOG411DQ1V	ENOG411DTIE	0.015373015873	Inherit from NOG: transcripton factor	serine racemase
ENOG411DQ1Q	ENOG411DSU4	0.015373015873	udp-glucuronic acid decarboxylase	nucleobase-ascorbate transporter
ENOG411DV2K	ENOG411DZMA	0.015373015873	DEAD-box ATP-dependent RNA helicase	protein FAR1-RELATED SEQUENCE
ENOG411DQY4	ENOG411DWQX	0.015373015873	transcriptional regulator family protein	homeobox protein
ENOG411DT1F	ENOG411DTWV	0.015373015873	PI-PLC X domain-containing protein	Cytochrome b6-f complex iron-sulfur subunit
ENOG411DSI2	ENOG411E3D9	0.015373015873	NA	calcium-binding protein
ENOG411DQ1V	ENOG411DU1P	0.015373015873	Inherit from NOG: transcripton factor	PGAP1-like protein
ENOG411DR27	ENOG411DZ0C	0.015373015873	RNA helicase	Tetratricopeptide repeat
ENOG411DRTZ	ENOG411DZH4	0.015373015873	beta-glucosidase	Transaldolase
ENOG411DQNK	ENOG411DZYU	0.015373015873	conserved oligomeric Golgi complex	ATPase family associated with various cellular activities (AAA)
ENOG411DS05	ENOG411ECK0	0.015373015873	tyrosyl-tRNA synthetase	domain-containing protein
ENOG411DPU4	ENOG411DQTM	0.015373015873	The coatomer is a cytosolic protein complex that binds to dilysine motifs and reversibly associates with Golgi non- clathrin-coated vesicles which further mediate biosynthetic protein transport from the ER via the Golgi up to the trans Golgi network. Coatomer complex is required for budding from Golgi membranes and is essential for the retrograde Golgi-to-ER transport of dilysine-tagged proteins (By similarity)	Beige/BEACH domain
ENOG411DPZ8	ENOG411E2QS	0.015373015873	mitochondrial-processing peptidase subunit	NA
ENOG411DPSQ	ENOG411E5XH	0.015373015873	nucleobase-ascorbate transporter	Protein of unknown function (DUF1138)
ENOG411DS3E	ENOG411E60H	0.015373015873	Methionyl-tRNA	cAMP-regulated phosphoprotein/endosulfine conserved region
ENOG411DPX1	ENOG411DYGM	0.015373015873	DUF1338	Purple acid phosphatase
ENOG411DQQ4	ENOG411DU2K	0.015373015873	Catalyzes the radical-mediated insertion of two sulfur atoms into the C-6 and C-8 positions of the octanoyl moiety bound to the lipoyl domains of lipoate-dependent enzymes thereby converting the octanoylated domains into lipoylated derivatives	NA
ENOG411DRK3	ENOG411E33R	0.015373015873	GPI transamidase component	Cytochrome b5
ENOG411DXDT	ENOG411E4ZB	0.015373015873	glucose-6-phosphate isomerase	h ACA ribonucleoprotein complex subunit 1-like protein
ENOG411DQPC	ENOG411DY86	0.015373015873	pyrroline-5-carboxylate reductase	glutaminyl-peptide cyclotransferase-like
ENOG411DRTV	ENOG411DZ78	0.015373015873	Sulfite reductase	alcohol dehydrogenase
ENOG411DQFK	ENOG411DTT8	0.015373015873	malonyl-CoA decarboxylase	starch branching enzyme
ENOG411DXND	ENOG411DZI4	0.015373015873	protein ABCI7 chloroplastic-like	fasciclin-like arabinogalactan protein
ENOG411DSK3	ENOG411DTSI	0.015373015873	60S ribosomal protein	ABC transporter F family member
ENOG411DTSS	ENOG411DV3Q	0.015373015873	riboflavin biosynthesis protein	CBL-interacting protein kinase
ENOG411DQD8	ENOG411DS0P	0.015373015873	adenosylhomocysteinase	FGGY family of carbohydrate kinases C-terminal domain
ENOG411DRJ0	ENOG411DW6R	0.015373015873	Involved in chlorophyll biosynthesis. Catalyzes the insertion of magnesium ion into protoporphyrin IX to yield Mg- protoporphyrin IX. The	Flavin containing amine oxidoreductase
ENOG411DRZ8	ENOG411DYY5	0.015373015873	acetyl-CoA acetyltransferase cytosolic	methionine
ENOG411E3RM	ENOG411E620	0.015373015873	programmed cell death protein	acquisition of desiccation tolerance in seed
ENOG411DWFF	ENOG411DYFC	0.015373015873	U2 small nuclear ribonucleoprotein	DNA-dependent RNA polymerase catalyzes the transcription of DNA into RNA using the four ribonucleoside triphosphates as substrates
ENOG411DXS0	ENOG411E376	0.015373015873	amine oxidase	NA
ENOG411DZ11	ENOG411E5XN	0.015373015873	secretory protein	Ubiquitin-like protein
ENOG411DRXN	ENOG411DZAV	0.015373015873	Tryptophanyl-tRNA synthetase	ectonucleotide pyrophosphatase phosphodiesterase
ENOG411DS5J	ENOG411DT36	0.015373015873	Asparaginyl-tRNA synthetase	domain -containing protein
ENOG411DQ1Q	ENOG411DVBA	0.015373015873	udp-glucuronic acid decarboxylase	Tho complex subunit
ENOG411DS30	ENOG411DTIU	0.015373015873	phosphatase 2C	2-dehydro-3-deoxyphosphooctonate
ENOG411DPQ6	ENOG411E0U9	0.015373015873	transferase family	Catalyzes the formation of formate and 2-keto-4- methylthiobutyrate (KMTB) from 12-dihydroxy-3-keto-5- methylthiopentene (DHK-MTPene) (By similarity)
ENOG411DVQZ	ENOG411E09M	0.015373015873	Aldehyde dehydrogenase family 7 member	Purple acid phosphatase
ENOG411DWWM	ENOG411E1JW	0.015373015873	Pentatricopeptide repeat-containing protein	NA
ENOG411DQ9C	ENOG411DX2J	0.015373015873	NA	glucose-6-phosphate phosphate translocator
ENOG411DR23	ENOG411DRHR	0.015373015873	cytochrome P450	40s ribosomal protein
ENOG411DYCS	ENOG411E11C	0.015373015873	Metallo-beta-lactamase superfamily	NA
ENOG411DQZ6	ENOG411DVSW	0.015373015873	GC-rich sequence DNA-binding factor	Inherit from KOG: AlkB alkylation repair homolog 1 (E. coli)
ENOG411DW4U	ENOG411DYAK	0.015373015873	2OG-Fe(II) oxygenase superfamily	AMP-binding enzyme
ENOG411DRAS	ENOG411DRQ6	0.015373015873	Cinnamyl alcohol dehydrogenase	ethanolamine kinase
ENOG411DQXV	ENOG411DZBA	0.015373015873	cytosolic iron-sulfur protein assembly	beta-amylase
ENOG411DW2P	ENOG411DWDK	0.015373015873	hexokinase	Isovaleryl-CoA dehydrogenase
ENOG411DYYQ	ENOG411E0GQ	0.015373015873	Glutathione S-transferase	Carboxylesterase family
ENOG411DYTX	ENOG411E690	0.015373015873	Ribosomal protein L10	NA
ENOG411DQ3U	ENOG411DRTR	0.015373015873	succinate dehydrogenase	Complex I intermediate-associated protein 30 (CIA30)
ENOG411DUCJ	ENOG411DX99	0.015373015873	esterase	ubiquitin-associated (UBA) TS-N domain-containing protein octicosapeptide Phox Bemp1 (PB1) domain-containing protein
ENOG411DZ83	ENOG411E30Z	0.015373015873	Cleaves peptides in various proteins in a process that requires ATP hydrolysis. Has a chymotrypsin-like activity. Plays a major role in the degradation of misfolded proteins (By similarity)	Catalyzes the reaction of cyanate with bicarbonate to produce ammonia and carbon dioxide (By similarity)
ENOG411DQP7	ENOG411DT34	0.015373015873	lysM domain-containing GPI-anchored protein	Protein of unknown function (DUF1092)
ENOG411DT51	ENOG411DVDX	0.015373015873	diphthamide biosynthesis protein	ubiquitin carboxyl-terminal hydrolase
ENOG411DR6H	ENOG411DVMB	0.015373015873	ribosomal protein	Regulatory photoreceptor which exists in two forms that are reversibly interconvertible by light the Pr form that absorbs maximally in the red region of the spectrum and the Pfr form that absorbs maximally in the far-red region
ENOG411DSFK	ENOG411DTSG	0.015373015873	Elongation factor	signal recognition particle receptor
ENOG411DWPS	ENOG411DXM6	0.015373015873	BEL1-like homeodomain protein	cop9 signalosome complex subunit
ENOG411DQNK	ENOG411EK7Y	0.015373015873	conserved oligomeric Golgi complex	Protein phosphatase 2C and cyclic nucleotide-binding kinase domain-containing
ENOG411DQ5I	ENOG411DZ7P	0.015373015873	Polysaccharide biosynthesis protein	GTP-binding protein
ENOG411DT0M	ENOG411DYKF	0.0153728771229	Plays an important role in the de novo pathway and in the salvage pathway of purine nucleotide biosynthesis. Catalyzes the first commited step in the biosynthesis of AMP from IMP (By similarity)	NA
ENOG411DR15	ENOG411DXW6	0.0153728771229	NADH dehydrogenase ubiquinone 1 alpha subcomplex subunit	DEAD-box ATP-dependent RNA helicase
ENOG411DTR0	ENOG411DWSX	0.0153728771229	LMBR1 domain-containing protein 2 homolog A-like	zinc finger
ENOG411DQA8	ENOG411DTQK	0.0153727661228	ankyrin repeat family protein	3-oxoacyl- acyl-carrier-protein synthase
ENOG411DR0E	ENOG411DYCU	0.0153727661228	sucrose-phosphatase	May function as the terminal enzyme of the myo-inositol oxidation (MIO) pathway. May also play a role in the salvage pathway for synthesis of nucleotide sugars
ENOG411DVH0	ENOG411DWG6	0.0153726732205	Component of the cytochrome b6-f complex which mediates electron transfer between photosystem II (PSII) and photosystem I (PSI) cyclic electron flow around PSI and state transitions	SPX domain-containing membrane protein
ENOG411DPWK	ENOG411DS62	0.0153726273726	serine threonine-protein phosphatase 2A regulatory subunit B	casein kinase II subunit
ENOG411DW89	ENOG411DYZG	0.0153726175785	peptide deformylase	Myosin-like coiled-coil protein
ENOG411DPYR	ENOG411E3GH	0.0153724696356	ABC transporter	Component of the eukaryotic translation initiation factor 3 (eIF-3) complex which is involved in protein synthesis and together with other initiation factors stimulates binding of mRNA and methionyl-tRNAi to the 40S ribosome (By similarity)
ENOG411DRZA	ENOG411E4KJ	0.0153724053724	Catalyzes the interconversion of methylthioribose-1- phosphate (MTR-1-P) into methylthioribulose-1-phosphate (MTRu-1-P) (By similarity)	Inherit from NOG: Early fruit mRNA
ENOG411DW1I	ENOG411DYQR	0.0153724053724	shikimate kinase	Anthocyanin 5-aromatic
ENOG411DRIB	ENOG411E2T4	0.0153724053724	galactokinase (EC 2.7.1.6)	Nitrate transporter
ENOG411DRTW	ENOG411DY9R	0.0153724053724	Nuclear pore complex protein	UBX domain-containing protein
ENOG411DYGY	ENOG411E45E	0.0153724053724	ATP-dependent Clp protease proteolytic subunit	partner of
ENOG411DV91	ENOG411E1KN	0.0153724053724	NADH dehydrogenase (ubiquinone) flavoprotein 2	Mitochondrial glycoprotein family protein
ENOG411DTXR	ENOG411E2NE	0.0153724053724	protein DS12 from 2D-PAGE of leaf chloroplastic	glutathione
ENOG411DQK2	ENOG411DVXY	0.0153723776224	target of rapamycin	NA
ENOG411DRGZ	ENOG411DVX6	0.0153722943723	Methionyl-trna	One of the components of the core antenna complex of photosystem II. It binds chlorophyll and helps catalyze the primary light-induced photochemical processes of photosystem II (By similarity)
ENOG411DS3Q	ENOG411DYRV	0.0153722943723	Acetyltransferase (GNAT) family	Sarcosine oxidase
ENOG411DWTJ	ENOG411DYBH	0.0153721556222	COP9 signalosome complex subunit	F-box protein
ENOG411DSMS	ENOG411DV7E	0.0153721556222	lanC-like protein	Transcription initiation factor TFIID subunit A
ENOG411DU0Y	ENOG411E8M1	0.0153721556222	Inherit from NOG: alpha-l-fucosidase	Protein of unknown function (DUF1674)
ENOG411DTPT	ENOG411DX5W	0.015372145828	agenet domain-containing protein	GDSL esterase lipase
ENOG411E2WY	ENOG411E3TJ	0.0153719058719	Universal stress protein	NA
ENOG411DW0X	ENOG411E3NR	0.0153717948718	Snf1-related protein kinase	ribosomal protein
ENOG411DRT8	ENOG411DSM0	0.0153717948718	Molybdopterin biosynthesis protein	splicing factor
ENOG411DUMY	ENOG411E5XN	0.0153717948718	transcription complex subunit	Ubiquitin-like protein
ENOG411DRI8	ENOG411DVDP	0.0153717948718	uracil phosphoribosyltransferase	Peptidase family C50
ENOG411DQDY	ENOG411DRW3	0.0153717948718	60S ribosomal protein	expressed protein
ENOG411DQTK	ENOG411DVCK	0.0153717948718	mannosyl-oligosaccharide 12-alpha-mannosidase	V-type proton ATPase subunit
ENOG411DQDR	ENOG411DRF1	0.0153717948718	pattern formation protein	Tyrosyl-DNA phosphodiesterase
ENOG411DSGF	ENOG411DYKC	0.0153717948718	U3 small nucleolar RNA-associated protein	Cell division control protein 48 homolog
ENOG411DRHD	ENOG411DXBX	0.0153717948718	Transmembrane emp24 domain-containing protein	cellulose synthase-like protein
ENOG411DSC2	ENOG411DZ78	0.0153717948718	glutamyl-tRNA synthetase	alcohol dehydrogenase
ENOG411DQUV	ENOG411DWIC	0.0153717948718	import inner membrane translocase subunit	Alpha-(14)-fucosyltransferase
ENOG411DPRB	ENOG411DS09	0.0153717948718	SpoU rRNA Methylase family	acetyl-coa carboxylase
ENOG411DQHM	ENOG411DSVF	0.0153717948718	autophagy protein	Alpha amylase C-terminal all-beta domain
ENOG411DSC1	ENOG411E00F	0.0153717948718	sulfate transporter	Serine threonine-protein kinase
ENOG411DVDY	ENOG411E2XF	0.0153717532468	RING	expressed protein
ENOG411DZJB	ENOG411EM2C	0.0153717532468	argininosuccinate synthase	RNA recognition motif. (a.k.a. RRM RBD or RNP domain)
ENOG411DSD9	ENOG411DVWX	0.0153717532468	Diacylglycerol kinase	Transducin beta-like protein
ENOG411DUZA	ENOG411DX1G	0.0153715728716	FAM10 family protein At4g22670-like	Associates with the EF-Tu.GDP complex and induces the exchange of GDP to GTP. It remains bound to the aminoacyl-tRNA.EF- Tu.GTP complex up to the GTP hydrolysis stage on the ribosome (By similarity)
ENOG411DVCJ	ENOG411DYTS	0.0153715728716	mitochondrial substrate carrier family protein	Nucleoporin protein Ndc1-Nup
ENOG411DR50	ENOG411DR92	0.0153715728716	4-coumarate-coa ligase	xanthoxin
ENOG411DT9I	ENOG411E3FK	0.0153715728716	peroxidase	thioesterase
ENOG411DWM8	ENOG411E3VZ	0.0153715728716	Major facilitator superfamily domain-containing protein	NA
ENOG411E08A	ENOG411E57Y	0.0153715538847	calcium-transporting ATPase 9 plasma membrane-type-like	Protein of unknown function (DUF1279)
ENOG411DTX8	ENOG411DV62	0.0153714031067	Cysteine desulfurase	Protein of unknown function (DUF3550/UPF0682)
ENOG411DPWC	ENOG411DUP4	0.0153712121212	late embryogenesis abundant protein	KH domain-containing protein
ENOG411DTPF	ENOG411DZ5V	0.0153712121212	dihydrolipoyllysine-residue acetyltransferase component 1 of pyruvate dehydrogenase complex	glucose-6-phosphate 1-dehydrogenase
ENOG411DVBB	ENOG411E2N7	0.0153712121212	Pfam:DUF827	ribosomal protein L24
ENOG411DSPM	ENOG411EKXM	0.0153712121212	Kinesin light	Insulinase (Peptidase family M16)
ENOG411DPWP	ENOG411DS83	0.0153712121212	Plastid-lipid-Associated Protein	ribosomal protein
ENOG411DRM3	ENOG411DS96	0.0153712121212	Protein kinase APK1A	AP-4 complex subunit
ENOG411DQRU	ENOG411DZ9I	0.0153712121212	auxin efflux carrier	domain-containing protein
ENOG411DRZU	ENOG411DSWB	0.0153712121212	Mitotic checkpoint protein	Domain of unknown function (DUF3598)
ENOG411DQRK	ENOG411E1UA	0.0153712121212	AP-2 complex subunit	NDH shuttles electrons from NAD(P)H plastoquinone via FMN and iron-sulfur (Fe-S) centers to quinones in the photosynthetic chain and possibly in a chloroplast respiratory chain. The immediate electron acceptor for the enzyme in this species is believed to be plastoquinone. Couples the redox reaction to proton translocation and thus conserves the redox energy in a proton gradient (By similarity)
ENOG411DTX9	ENOG411DWNQ	0.0153712121212	PPIases accelerate the folding of proteins (By similarity)	45-DOPA dioxygenase
ENOG411DQ1U	ENOG411DZAV	0.0153712121212	ubiquitin fusion degradation protein 1	ectonucleotide pyrophosphatase phosphodiesterase
ENOG411DQHX	ENOG411DXVF	0.0153712121212	CAS/CSE protein C-terminus	Domain of unknown function (DUF2828)
ENOG411DUBS	ENOG411DWEM	0.0153711843712	gamma carbonic anhydrase	DIS3-like exonuclease 2-like
ENOG411DWE1	ENOG411E4AH	0.0153711843712	Inherit from NOG: repeat protein	Ankyrin repeat
ENOG411DQEB	ENOG411DVMS	0.0153711843712	transport) protein	glutamate
ENOG411DQ5U	ENOG411DZ1N	0.0153710635769	oligopeptidase	UDP-glucoronosyl and UDP-glucosyl transferase
ENOG411DUED	ENOG411DZY2	0.0153708513709	clathrin heavy chain	Inherit from euNOG: FG-GAP repeat-containing protein
ENOG411DQME	ENOG411DUQR	0.0153707494197	presequence protease	VHS and GAT domain containing protein expressed
ENOG411DXR2	ENOG411DXSD	0.0153707028266	Ran-binding protein	Protein of unknown function (DUF810)
ENOG411DTHA	ENOG411DX5B	0.0153704906205	NA	RPAP1-like C-terminal
ENOG411DS1W	ENOG411DS2V	0.0153704906205	Inherit from euNOG: DNA repair ATPase-related	THO complex subunit
ENOG411DWG6	ENOG411DY8H	0.0153704906205	SPX domain-containing membrane protein	MYB family transcription factor
ENOG411DZST	ENOG411E4UF	0.0153704906205	ubiquitin	60S ribosomal protein L37a
ENOG411DTWY	ENOG411E4Q6	0.0153704906205	V-type proton ATPase catalytic subunit	transcription elongation factor B polypeptide
ENOG411DRWJ	ENOG411E01U	0.0153704906205	MATH domain	Signal-recognition-particle assembly has a crucial role in targeting secretory proteins to the rough endoplasmic reticulum membrane (By similarity)
ENOG411DRZ7	ENOG411DVTC	0.0153704906205	peroxidase	KH domain-containing protein
ENOG411DQRV	ENOG411DRA9	0.0153704906205	Omega-amidase	Histone deacetylase
ENOG411DVB0	ENOG411DYC6	0.0153704906205	WD domain G-beta repeat	2 iron 2 sulfur cluster binding
ENOG411DRZR	ENOG411DUN9	0.0153704906205	membrane steroid-binding protein	alphavirus core protein family
ENOG411DQC8	ENOG411DWEY	0.0153704906205	NA	atp synthase
ENOG411DT3C	ENOG411E39G	0.0153704906205	GDT1-like protein 2	Mitochondrial import inner membrane translocase subunit
ENOG411DR5H	ENOG411E4QT	0.0153704212454	NADH dehydrogenase ubiquinone iron-sulfur protein 7	Cytochrome b5
ENOG411DQBV	ENOG411DYH5	0.0153701298701	Prolyl-tRNA	Transducin family protein WD-40 repeat family
ENOG411DV4V	ENOG411E8AC	0.0153701298701	MCM	NA
ENOG411DR1C	ENOG411DYAG	0.0153701298701	Phosphatidylinositol 4-kinase	GYF domain-containing protein
ENOG411DVSR	ENOG411DZ4B	0.0153701298701	IQ-domain	Inherit from KOG: Retrotransposon protein
ENOG411DTTD	ENOG411DYKA	0.0153701298701	FAD-binding and arabino-lactone oxidase domains containing protein	stem 28 kDa
ENOG411DVKV	ENOG411DXWT	0.0153701298701	spermidine synthase	adaptin ear-binding coat-associated protein
ENOG411DTMW	ENOG411E07Z	0.0153701298701	glycosyltransferase	Conserved hypothetical ATP binding protein
ENOG411DRI9	ENOG411EE6M	0.0153698801199	Nucleoredoxin	TFIIB zinc-binding
ENOG411E0RE	ENOG411E52U	0.0153698801199	NA	NA
ENOG411DXPE	ENOG411DYAE	0.0153697691198	Hemimethylated DNA-binding protein YccV like	zinc finger CCCH domain-containing protein
ENOG411DQJ8	ENOG411EMG5	0.0153697691198	Malate dehydrogenase	Homocysteine s-methyltransferase
ENOG411DS30	ENOG411DUA9	0.0153697691198	phosphatase 2C	2OG-Fe(II) oxygenase superfamily
ENOG411DWEM	ENOG411E07F	0.0153697691198	DIS3-like exonuclease 2-like	SWIM zinc finger
ENOG411DVG3	ENOG411EKP8	0.0153697691198	homeobox-leucine zipper protein	phosphoribosylformylglycinamidine cyclo-ligase
ENOG411DX4E	ENOG411E4WD	0.0153697691198	Heat Shock Protein	Methyl-CpG binding domain
ENOG411DVRH	ENOG411DW54	0.0153697691198	geranylgeranyl reductase	NADH dehydrogenase)-like
ENOG411DVB6	ENOG411DVQS	0.0153697691198	ribosome-binding factor A	translation Initiation Factor
ENOG411DW6I	ENOG411E3PM	0.0153697691198	BAHD acyltransferase	C2 domain-containing protein
ENOG411DV6U	ENOG411DVQH	0.0153697691198	Bifunctional enzyme. Involved in de novo dTMP biosynthesis. Key enzyme in folate metabolism (By similarity)	metal cluster binding
ENOG411DY1H	ENOG411E8QA	0.0153697691198	Protein SUPPRESSOR OF GENE SILENCING	NA
ENOG411DV69	ENOG411E3ST	0.0153697691198	post-GPI attachment to proteins factor	NA
ENOG411DSVC	ENOG411DT34	0.0153697691198	mitogen-activated protein kinase kinase	Protein of unknown function (DUF1092)
ENOG411DVGR	ENOG411E2PI	0.0153697691198	cytochrome P450	Inherit from KOG: Transmembrane protein 205
ENOG411DR7A	ENOG411E0B3	0.0153697691198	Protein disulfide isomerase	60s ribosomal protein l18a-1
ENOG411DT53	ENOG411DXP0	0.0153697691198	cysteine synthase	SNARE-interacting protein
ENOG411DUHM	ENOG411DW01	0.0153697691198	Protein of unknown function (DUF2930)	Component of the eukaryotic translation initiation factor 3 (eIF-3) complex which is involved in protein synthesis and together with other initiation factors stimulates binding of mRNA and methionyl-tRNAi to the 40S ribosome (By similarity)
ENOG411DSVA	ENOG411DXQH	0.0153697691198	electron donor via FMN and iron-sulfur (Fe-S) centers to quinones in the respiratory and or the photosynthetic chain. The immediate electron acceptor for the enzyme in this species is believed to be plastoquinone. Couples the redox reaction to proton translocation and thus conserves the redox energy in a proton gradient (By similarity)	Pentatricopeptide repeat-containing protein
ENOG411DUX8	ENOG411DXCE	0.0153697691198	Domain of unknown function (DUF3411)	Binds specifically and directly to substrates containing either a simple or bipartite NLS motif. Promotes docking of import substrates to the nuclear envelope (By similarity)
ENOG411DXBJ	ENOG411E7AC	0.0153697691198	Inositol monophosphatase	seed maturation protein PM41
ENOG411DQCI	ENOG411DS64	0.0153697691198	trafficking protein particle complex subunit 11-like	transmembrane protein 115-like
ENOG411DUKC	ENOG411E7GF	0.0153697691198	Ammonium transporter	NA
ENOG411DSUN	ENOG411DYE2	0.0153697691198	Quinolinate synthetase A protein	THUMP domain-containing protein
ENOG411DVJD	ENOG411E3S7	0.0153697691198	Memo-like protein	invertase pectin methylesterase inhibitor family protein DC
ENOG411DSPH	ENOG411E46M	0.0153697691198	NA	Nicotiana lesion-inducing like
ENOG411DPQJ	ENOG411E04F	0.0153697691198	Regulator of biological processes that recruits a histone deacetylase to control gene transcription. May play a role in the entry into mitosis negatively regulating the cell proliferation. Formation of stable complexes with geminiviridae replication-associated proteins may create a cellular environment which favors viral DNA replication (By similarity)	synthase
ENOG411DU50	ENOG411DW2P	0.0153697691198	UDP-glucuronic acid decarboxylase	hexokinase
ENOG411DS5R	ENOG411E620	0.0153697691198	UPF0061 protein	acquisition of desiccation tolerance in seed
ENOG411E072	ENOG411E3AJ	0.0153697691198	NDH shuttles electrons from NAD(P)H plastoquinone via FMN and iron-sulfur (Fe-S) centers to quinones in the photosynthetic chain and possibly in a chloroplast respiratory chain. The immediate electron acceptor for the enzyme in this species is believed to be plastoquinone. Couples the redox reaction to proton translocation and thus conserves the redox energy in a proton gradient (By similarity)	translocon-associated protein
ENOG411DRKQ	ENOG411DS27	0.0153697691198	Leucyl-tRNA synthetase	folic acid synthesis protein
ENOG411DWMV	ENOG411DWRZ	0.0153697691198	Pfam:DUF185	Inherit from KOG: PHOsphatase
ENOG411DRVZ	ENOG411E04B	0.0153697691198	protein)-related protein	Protein of unknown function (DUF1350)
ENOG411DQFS	ENOG411DVHB	0.0153697691198	NA	protease
ENOG411DRBZ	ENOG411DTHH	0.0153697691198	Cytosolic purine	glucose-6-phosphate isomerase
ENOG411DVGU	ENOG411DXHZ	0.0153697691198	40S ribosomal protein	chromatin structure-remodeling complex protein
ENOG411DQUJ	ENOG411DW8F	0.0153697691198	Esterase lipase thioesterase family protein	Pfam:DUF593
ENOG411DQ8J	ENOG411DWXH	0.0153697691198	SNF2 family N-terminal domain	mutS protein homolog
ENOG411DPN6	ENOG411DU0C	0.0153697691198	malic enzyme	alpha-amylase
ENOG411DTYK	ENOG411E0VU	0.0153697691198	ABC1 family	serine carboxypeptidase-like
ENOG411DU37	ENOG411E1TY	0.0153697691198	26S proteasome non-ATPase regulatory subunit	Domain of unknown function (DUF296)
ENOG411DTQ9	ENOG411DXBQ	0.0153697691198	pentatricopeptide repeat-containing protein At4g35850	prefoldin subunit family protein
ENOG411DSXI	ENOG411DWYU	0.0153697691198	vacuolar-sorting receptor	AAA-type ATPase family protein
ENOG411DWAX	ENOG411DX2R	0.0153697691198	LRR	Monodehydroascorbate reductase
ENOG411DRFN	ENOG411DRVR	0.0153697691198	UPF0183 protein	ADP-ribosylation factor GTPase-activating protein
ENOG411DUXZ	ENOG411DXDM	0.0153697691198	tyrosyl-tRNA	armadillo repeat-containing protein
ENOG411DQ9K	ENOG411DQJM	0.0153697691198	E3 ubiquitin-protein ligase ORTHRUS	Pentatricopeptide repeat-containing protein
ENOG411DVG2	ENOG411E2YE	0.0153697691198	L-ascorbate peroxidase	Involved in the import of light-harvesting complex proteins (LHCP) and subsequent routing of these proteins to the chloroplast signal recognition particle (SRP) pathway
ENOG411DZZZ	ENOG411E558	0.0153697691198	origin recognition complex subunit	steroid-binding protein
ENOG411DTQD	ENOG411E0YX	0.0153697691198	Pectate lyase	Proline-rich protein
ENOG411E2X1	ENOG411E5GI	0.0153697691198	ribosomal protein L27	NA
ENOG411DQH0	ENOG411EMCC	0.0153697691198	carbohydrate kinase family protein	Protein of unknown function (DUF568)
ENOG411DTHI	ENOG411DU87	0.0153697691198	indole-3-glycerol phosphate synthase	Serine threonine-protein kinase
ENOG411DRPR	ENOG411DV1Z	0.0153697691198	Cyclase family	tubulin--tyrosine ligase-like protein
ENOG411DTK5	ENOG411EM67	0.0153697691198	Uncharacterized conserved protein (DUF2048)	Retrotransposon protein
ENOG411DTX8	ENOG411DU50	0.0153697691198	Cysteine desulfurase	UDP-glucuronic acid decarboxylase
ENOG411DSI2	ENOG411DVVU	0.0153697691198	NA	phosphatase IMPL2
ENOG411DPNS	ENOG411DSZF	0.0153697691198	DDRGK domain-containing protein	WD domain G-beta repeat
ENOG411DTW4	ENOG411E75I	0.0153697691198	Carbon catabolite repressor protein 4 homolog	This is a component of the ubiquinol-cytochrome c reductase complex (complex III or cytochrome b-c1 complex) which is part of the mitochondrial respiratory chain. This protein may mediate formation of the complex between cytochromes c and c1 (By similarity)
ENOG411DZUJ	ENOG411E5TH	0.0153697691198	ubiquitin carboxyl-terminal hydrolase isozyme	atp synthase
ENOG411E09E	ENOG411E2KA	0.0153697691198	Destroys radicals which are normally produced within the cells and which are toxic to biological systems (By similarity)	40S ribosomal protein
ENOG411DSGE	ENOG411E3VR	0.0153697691198	SacI homology domain	ribosomal protein L16
ENOG411DRXQ	ENOG411E6ED	0.0153697691198	WD-40 repeat-containing protein	Essential protein Yae1 N terminal
ENOG411DPZD	ENOG411DVW5	0.0153697691198	Mitochondrial import receptor subunit	receptor-like serine threonine-protein kinase
ENOG411DSA3	ENOG411E4TT	0.0153697691198	Protein of unknown function (DUF1620)	Nucleolar protein 12 (25kDa)
ENOG411DQSI	ENOG411DS6P	0.0153697691198	40S ribosomal protein	NADH dehydrogenase
ENOG411E51Q	ENOG411EM3Z	0.0153697691198	thioesterase	Transaminase that degrades gamma-amino butyric acid (GABA)
ENOG411E03Y	ENOG411E0M0	0.0153697691198	NA	NA
ENOG411DSIV	ENOG411EK7Y	0.0153697691198	Protein of unknown function (DUF1295)	Protein phosphatase 2C and cyclic nucleotide-binding kinase domain-containing
ENOG411DX1G	ENOG411E2S7	0.0153697691198	Associates with the EF-Tu.GDP complex and induces the exchange of GDP to GTP. It remains bound to the aminoacyl-tRNA.EF- Tu.GTP complex up to the GTP hydrolysis stage on the ribosome (By similarity)	Pfam:PGAM
ENOG411DRGC	ENOG411E6KJ	0.0153697691198	Transcription factor	FHA domain-containing protein
ENOG411DQP7	ENOG411DT7B	0.0153697478992	lysM domain-containing GPI-anchored protein	Peptidyl-prolyl cis-trans isomerase
ENOG411DTTE	ENOG411DTVH	0.0153696303696	Glycolipid transfer protein (GLTP)	A1pp
ENOG411DU3M	ENOG411DW48	0.0153695609946	interconversion of serine and glycine (By similarity)	desiccation-related protein PCC13-62-like
ENOG411DWJF	ENOG411DWV0	0.0153695193695	Metalloendoproteinase	ATP phosphoribosyl transferase
ENOG411DWBE	ENOG411EM4G	0.0153695193695	pyruvate phosphate dikinase	Calcium-binding EF hand
ENOG411DTWW	ENOG411DVVC	0.0153695193695	elongation factor P	Peptidyl-prolyl cis-trans isomerase
ENOG411DUCK	ENOG411DYRP	0.0153694083694	dihydrolipoyl dehydrogenase	seed storage protein
ENOG411DV93	ENOG411DXUJ	0.0153694083694	carboxylesterase 18-like	minichromosome maintenance
ENOG411DUWM	ENOG411EJ2K	0.0153694083694	LRR receptor-like serine threonine-protein kinase	STYKc
ENOG411DRMY	ENOG411DS20	0.0153692696193	Dicer-like protein	ATP-dependent zinc metalloprotease FTSH
ENOG411DQGQ	ENOG411DVVK	0.0153692696193	serine threonine-protein phosphatase	glycosyltransferase CAZy family GT29
ENOG411DQWY	ENOG411DSZW	0.0153692126587	26S protease regulatory subunit	Arsenical pump-driving
ENOG411DT3A	ENOG411DVZH	0.015369047619	fatty acid metabolic process	Inherit from KOG: HEAT repeat
ENOG411DPYN	ENOG411DR97	0.015369047619	Carboxylesterase	Serine Carboxypeptidase
ENOG411DVEX	ENOG411DVYG	0.015369047619	Signal peptidase	Inherit from euNOG: Stress responsive protein
ENOG411DUK4	ENOG411E4W8	0.015369047619	B-cell receptor-associated protein 31-like	NA
ENOG411DPPN	ENOG411DYPB	0.015369047619	uridine kinase	Pentatricopeptide repeat-containing protein
ENOG411DSN2	ENOG411DX8D	0.015369047619	IQ calmodulin-binding motif family protein	integral membrane single C2 domain protein
ENOG411DQ6P	ENOG411E0R0	0.015369047619	Hydroxypyruvate reductase	NIFU-like protein 2
ENOG411DPWI	ENOG411DXP9	0.015369047619	rna-dependent rna polymerase	ribosomal protein l9
ENOG411DPQP	ENOG411DQTW	0.015369047619	U4 U6 small nuclear ribonucleoprotein	alpha-l-arabinofuranosidase
ENOG411DRAW	ENOG411DRZ9	0.015369047619	GDSL esterase lipase	Indigoidine synthase A like protein
ENOG411DUEJ	ENOG411DUMZ	0.015369047619	5'-nucleotidase	cytosolic endo-beta-N-acetylglucosaminidase-like
ENOG411DSCN	ENOG411DYSR	0.015369047619	Phosphatidate cytidylyltransferase	Pfam:DUF248
ENOG411DVHN	ENOG411E2JS	0.015369047619	peroxidase	MLP-like protein
ENOG411DTME	ENOG411E0B1	0.015369047619	Transducin family protein WD-40 repeat family	Reticulon-4-interacting protein 1
ENOG411DPWT	ENOG411E0DR	0.015369047619	serine threonine-protein phosphatase	14-3-3-like protein
ENOG411DUN8	ENOG411DVYR	0.015369047619	helicase	Pentatricopeptide repeat-containing protein
ENOG411DQG4	ENOG411E42K	0.015369047619	DNA photolyase	component of the ubiquinol-cytochrome c reductase complex (complex III or cytochrome b-c1 complex) which is part of the mitochondrial respiratory chain
ENOG411DQSW	ENOG411E2FI	0.015369047619	phosphoribosylformylglycinamidine synthase	DNA replication complex GINS protein
ENOG411DX5A	ENOG411DY5A	0.015369047619	GDSL esterase lipase	PUA domain
ENOG411E1JS	ENOG411E7K9	0.015369047619	NA	40s ribosomal protein
ENOG411DYJQ	ENOG411EABT	0.015369047619	Phosphomevalonate	Tubulin is the major constituent of microtubules. It binds two moles of GTP one at an exchangeable site on the beta chain and one at a non-exchangeable site on the alpha chain
ENOG411DR58	ENOG411DU04	0.015369047619	Conserved oligomeric Golgi complex subunit	Signal peptidase complex subunit
ENOG411DPSJ	ENOG411DX8U	0.015369047619	glucan endo-1-3-beta-glucosidase	xaa-Pro aminopeptidase
ENOG411E39M	ENOG411E6PQ	0.015369047619	Cupin superfamily (DUF985)	late embryogenesis abundant domain-containing protein
ENOG411DQ9I	ENOG411DSJY	0.015369047619	Ribulose bisphosphate carboxylase oxygenase activase	p21-activated protein kinase-interacting protein 1-like
ENOG411DQN3	ENOG411DX58	0.015369047619	dihydrolipoyllysine-residue acetyltransferase component of pyruvate dehydrogenase	Plant protein of unknown function (DUF946)
ENOG411DSMA	ENOG411DV1R	0.015369047619	Inherit from KOG: exportin 4	interactor of constitutive active rops
ENOG411DVZU	ENOG411DWVQ	0.015369047619	Methyltransferase-like protein	K13288 oligoribonuclease EC 3.1
ENOG411DQCR	ENOG411DVVU	0.015369047619	tRNA-splicing endonuclease positive effector-related	phosphatase IMPL2
ENOG411DS61	ENOG411DSB5	0.015369047619	cytosolic purine 5'-nucleotidase-like	AdoMet-dependent rRNA methyltransferase
ENOG411DTTF	ENOG411DW2H	0.015369047619	Polyadenylate-binding protein	peptide-N4-(N-acetyl-beta-glucosaminyl)asparagine amidase activity
ENOG411DRQR	ENOG411DSG1	0.015369047619	GTP-binding protein	Ethylene-overproduction protein
ENOG411DPWE	ENOG411DZFG	0.015369047619	Serine threonine-protein kinase	ATP-dependent serine protease that mediates the selective degradation of misfolded unassembled or oxidatively damaged polypeptides as well as certain short-lived regulatory proteins in the mitochondrial matrix. May also have a chaperone function in the assembly of inner membrane protein complexes. Participates in the regulation of mitochondrial gene expression and in the maintenance of the integrity of the mitochondrial genome. Binds to mitochondrial DNA in a site-specific manner (By similarity)
ENOG411DRB7	ENOG411E4DM	0.015369047619	YT521-B-like domain	histone h2a
ENOG411DRCN	ENOG411DSKY	0.015369047619	LRR receptor-like serine threonine-protein kinase	Trafficking protein particle complex subunit
ENOG411DUWZ	ENOG411DWNG	0.0153687978688	CBS domain	PITH domain
ENOG411DRMN	ENOG411DSE6	0.0153687978688	Phosducin	Catalyzes conversion of folates to polyglutamate derivatives allowing concentration of folate compounds in the cell and the intracellular retention of these cofactors which are important substrates for most of the folate-dependent enzymes that are involved in one-carbon transfer reactions involved in purine pyrimidine and amino acid synthesis
ENOG411DVR8	ENOG411E15G	0.0153687978688	Amino acid kinase family	nascent polypeptide-associated complex subunit alpha-like
ENOG411DRTP	ENOG411DTKC	0.0153687978688	One of the components of the core antenna complex of photosystem II. It binds chlorophyll and helps catalyze the primary light-induced photochemical processes of photosystem II (By similarity)	Omega-6 fatty acid desaturase
ENOG411DTSS	ENOG411DWME	0.0153687978688	riboflavin biosynthesis protein	Succinyl-CoA ligase
ENOG411DV99	ENOG411E04C	0.0153687978688	malate synthase	DAG protein
ENOG411DZUJ	ENOG411DZYT	0.0153687978688	ubiquitin carboxyl-terminal hydrolase isozyme	Amidohydrolase
ENOG411DT4M	ENOG411DTKY	0.0153687978688	L-ascorbate peroxidase	15.0 kDa protein
ENOG411DU2A	ENOG411DX8F	0.0153687978688	Protein kinase domain	FHA domain
ENOG411DRQ1	ENOG411E1ND	0.0153687978688	DA1-related	non-green plastid inner envelope membrane protein
ENOG411DZYS	ENOG411E4QT	0.0153686591187	UPF0114 domain containing protein expressed	Cytochrome b5
ENOG411DVB0	ENOG411DYU1	0.0153685481185	WD domain G-beta repeat	Mitogen-activated protein kinase
ENOG411DPXN	ENOG411E5R6	0.0153685481185	DNA-directed RNA polymerases I II and III subunit	NA
ENOG411DS8A	ENOG411DY1F	0.0153685481185	The proteasome is a multicatalytic proteinase complex which is characterized by its ability to cleave peptides with Arg Phe Tyr Leu and Glu adjacent to the leaving group at neutral or slightly basic pH. The proteasome has an ATP-dependent proteolytic activity (By similarity)	GTP pyrophosphokinase-like
ENOG411DQ32	ENOG411DVUK	0.0153685481185	Inherit from COG: nitroreductase	3-5 exonuclease
ENOG411DV4A	ENOG411DWAZ	0.0153685481185	serine carboxypeptidase-like	MND1-interacting protein
ENOG411DV91	ENOG411DW0J	0.0153685481185	NADH dehydrogenase (ubiquinone) flavoprotein 2	Transcription factor TFIID complex subunit 8 C-term
ENOG411DTJ9	ENOG411E4HB	0.0153685481185	dynamin-like protein C-like	Rickettsia 17 kDa surface antigen family protein
ENOG411DT65	ENOG411E0ZG	0.0153685064935	Protein YIPF1 homolog	PWWP domain
ENOG411DUQG	ENOG411E0U9	0.0153684371184	Peptide-N4-(N-acetyl-beta-glucosaminyl)asparagine amidase	Catalyzes the formation of formate and 2-keto-4- methylthiobutyrate (KMTB) from 12-dihydroxy-3-keto-5- methylthiopentene (DHK-MTPene) (By similarity)
ENOG411DSFJ	ENOG411DUV2	0.0153683897802	aminotransferase class I and II family protein	anthocyanidin 3-O-glucosyltransferase 5-like
ENOG411DR6K	ENOG411DSXI	0.0153681873682	vacuolar protein sorting-associated protein 52	vacuolar-sorting receptor
ENOG411DPWB	ENOG411DUR9	0.015367965368	zinc finger CCCH domain-containing protein	Component of the FACT complex a general chromatin factor that acts to reorganize nucleosomes. The FACT complex is involved in multiple processes that require DNA as a template such as mRNA elongation DNA replication and DNA repair. During transcription elongation the FACT complex acts as a histone chaperone that both destabilizes and restores nucleosomal structure. It facilitates the passage of RNA polymerase II and transcription by promoting the dissociation of one histone H2A-H2B dimer from the nucleosome then subsequently promotes the reestablishment of the nucleosome following the passage of RNA polymerase II
ENOG411DSPS	ENOG411E00Y	0.015367965368	Indole-3-glycerol phosphate lyase	NA
ENOG411DW7Y	ENOG411DW86	0.015367965368	heat stress transcription factor	NA
ENOG411DR91	ENOG411E0FB	0.015367965368	Inherit from KOG: nitric oxide associated 1	Fumarate hydratase
ENOG411DPQ8	ENOG411DZ3F	0.015367965368	60S ribosomal protein	Remorin family
ENOG411DZ0B	ENOG411E4ZB	0.015367965368	chaperone protein DnaJ	h ACA ribonucleoprotein complex subunit 1-like protein
ENOG411DQIG	ENOG411DQZ4	0.015367965368	PRP38 family	peptide chain release factor
ENOG411DT4F	ENOG411DUW6	0.015367965368	carrier protein thioesterase	Encodes a protein with little sequence identity with any other protein of known structure or function. Part of this protein shows a 42 sequence identity with the C-terminal domain of the 32-kD human thioredoxin-like protein
ENOG411DVBE	ENOG411E426	0.0153679273942	NA	CS domain
ENOG411DPRB	ENOG411DVNA	0.0153678266178	SpoU rRNA Methylase family	Component of the eukaryotic translation initiation factor 3 (eIF-3) complex which is involved in protein synthesis and together with other initiation factors stimulates binding of mRNA and methionyl-tRNAi to the 40S ribosome (By similarity)
ENOG411DS17	ENOG411EJZM	0.0153678266178	ras-related protein	auxilin-related protein
ENOG411DQBX	ENOG411DTEJ	0.0153678266178	Functions in nuclear protein import as nuclear transport receptor. Serves as receptor for nuclear localization signals (NLS) in cargo substrates. Is thought to mediate docking of the importin substrate complex to the nuclear pore complex (NPC) through binding to nucleoporin and the complex is subsequently translocated through the pore by an energy requiring Ran- dependent mechanism. At the nucleoplasmic side of the NPC Ran binds to the importin the importin substrate complex dissociates and importin is re-exported from the nucleus to the cytoplasm where GTP hydrolysis releases Ran. The directionality of nuclear import is thought to be conferred by an asymmetric distribution of the GTP- and GDP-bound forms of Ran between the cytoplasm and nucleus (By similarity)	retinoblastoma-binding protein 5-like
ENOG411DQPE	ENOG411DW3X	0.0153678266178	Beta-adaptin-like protein	NA
ENOG411DRII	ENOG411E68K	0.0153678266178	ALG-2 interacting protein	NA
ENOG411DUAZ	ENOG411EKJK	0.0153676878677	isopentenyl-diphosphate Delta-isomerase	Cysteine desulfurase
ENOG411DW60	ENOG411E0WJ	0.0153675768676	FR47-like protein	inorganic pyrophosphatase
ENOG411DSQ3	ENOG411DYNG	0.0153675768676	NA	Pentatricopeptide repeat-containing protein
ENOG411E3ZX	ENOG411E5DN	0.0153675768676	late embryogenesis abundant	Dabb
ENOG411DQD5	ENOG411E4RW	0.0153674242424	Pyruvate dehydrogenase E1	NA
ENOG411DRQK	ENOG411DTHY	0.0153673271173	ribosomal protein L6	Protein of unknown function (DUF502)
ENOG411DQG6	ENOG411DR3E	0.0153672438672	ATP-dependent Clp protease proteolytic subunit	Adhesion regulating molecule family
ENOG411DSP2	ENOG411DVSG	0.0153672161172	ABC1 family	ribose-phosphate pyrophosphokinase
ENOG411DZG5	ENOG411DZT9	0.015366994117	Riboflavin synthase	sulfurtransferase
ENOG411DRUM	ENOG411DUJJ	0.0153669565728	mitochondrial transcription termination factor family protein	dynamin-related protein
ENOG411DUZ0	ENOG411DVYG	0.0153669467787	alpha-mannosidase	Inherit from euNOG: Stress responsive protein
ENOG411DTTW	ENOG411DYXS	0.0153668831169	U5 small nuclear ribonucleoprotein	prohibitin 2
ENOG411DQ76	ENOG411DTU1	0.0153668831169	Pentatricopeptide repeat-containing protein At1g74850	LETM1-like protein
ENOG411DRM9	ENOG411DYGE	0.0153668831169	FAD binding domain	Pfam:DUF579
ENOG411DQCZ	ENOG411DT1X	0.0153667166167	Beta-13-galactosyltransferase	Sterol 24-C-methyltransferase
ENOG411E417	ENOG411E577	0.0153666056166	nucleoside diphosphate kinase	Protein of unknown function (DUF3143)
ENOG411DUFZ	ENOG411E4UU	0.0153666056166	Aquaporin	proton gradient regulation 5
ENOG411DW2K	ENOG411E68H	0.0153666056166	Lactoylglutathione lyase	lipid-transfer protein-like protein
ENOG411DSWM	ENOG411ED7G	0.0153666056166	methyltransferase	YT521-B-like domain
ENOG411DZE8	ENOG411DZY2	0.0153665223665	NA	Inherit from euNOG: FG-GAP repeat-containing protein
ENOG411DXUE	ENOG411DZI5	0.0153665223665	Heat shock protein	NA
ENOG411E3RQ	ENOG411E4Z5	0.0153665223665	macrophage migration inhibitory factor	Thioredoxin
ENOG411DS73	ENOG411EM3E	0.0153665223665	D-alanine--D-alanine ligase	FGGY carbohydrate kinase domain-containing
ENOG411DSTV	ENOG411DZ0C	0.0153665223665	Putative death-receptor fusion protein (DUF2428)	Tetratricopeptide repeat
ENOG411DT0P	ENOG411DTA3	0.0153665223665	serine threonine protein kinase	CDP-diacylglycerol-glycerol-3-phosphate 3-phosphatidyltransferase
ENOG411DSA5	ENOG411DZEA	0.0153665223665	Farnesyl	UDP-Glycosyltransferase
ENOG411DQCN	ENOG411DS2X	0.0153664529915	May play an important role in maintaining the flux of carbon towards starch formation	D-2-hydroxyglutarate dehydrogenase
ENOG411DY2Q	ENOG411DYCX	0.0153663738223	nuclear ribonuclease	Peroxisome biogenesis factor
ENOG411E0K7	ENOG411EKP8	0.0153663558664	O-methyltransferase	phosphoribosylformylglycinamidine cyclo-ligase
ENOG411DVZ8	ENOG411E5DN	0.0153662513957	Domain of unknown function (DUF1995)	Dabb
ENOG411DVMV	ENOG411EIXE	0.0153661616162	E3 ubiquitin-protein ligase synoviolin-like	reticuline oxidase-like protein-like
ENOG411DQZ9	ENOG411DT7F	0.0153661616162	Produces ATP from ADP in the presence of a proton gradient across the membrane	exocyst complex component
ENOG411DQCF	ENOG411DZWN	0.0153661616162	Tropinone reductase	Nsp1-like C-terminal region
ENOG411DUXQ	ENOG411DX5I	0.0153661616162	N(6)-adenine-specific DNA methyltransferase	Protein of unknown function (DUF1749)
ENOG411DZID	ENOG411E2S9	0.0153661616162	NA	Uncharacterised protein family UPF0047
ENOG411DQNF	ENOG411E67S	0.0153661616162	Wall-associated receptor kinase	B12d protein
ENOG411DRMD	ENOG411DRWI	0.0153661616162	E3 ubiquitin-protein ligase	DEAD-box ATP-dependent RNA helicase
ENOG411DSCF	ENOG411DWCU	0.0153661616162	COP9 signalosome complex subunit	WD repeat-containing protein 74-like
ENOG411DVRP	ENOG411E07T	0.0153661616162	Exosome complex	ninja-family protein
ENOG411DWT4	ENOG411E7GF	0.0153661616162	ABC transporter B family member	NA
ENOG411DQ6F	ENOG411E0GG	0.0153661616162	ABC1 family	acyl coa ligase acetate-coa synthetase-like protein
ENOG411DQEI	ENOG411E36M	0.0153661616162	Protein of unknown function (DUF810)	Pfam:DUF579
ENOG411DT7H	ENOG411E3XZ	0.0153661616162	Alpha-13-mannosyl-glycoprotein	Brain protein
ENOG411DPNJ	ENOG411DU1M	0.0153661616162	Dynamin family	Exportin 1-like protein
ENOG411DW70	ENOG411DWV0	0.0153661616162	Chaperonin	ATP phosphoribosyl transferase
ENOG411DQDY	ENOG411DWAZ	0.0153661616162	60S ribosomal protein	MND1-interacting protein
ENOG411DRHD	ENOG411E34J	0.0153661616162	Transmembrane emp24 domain-containing protein	NADH dehydrogenase ubiquinone 1 alpha subcomplex subunit 5
ENOG411DVEX	ENOG411E0GM	0.0153661616162	Signal peptidase	ion channel
ENOG411DU4F	ENOG411DV89	0.0153661616162	NA	transcriptional adapter
ENOG411DPTD	ENOG411DR6Z	0.0153661616162	Uncharacterized conserved protein (DUF2358)	PLAC8 family
ENOG411DUDB	ENOG411E5XI	0.0153661616162	PP2A regulatory subunit	RNA polymerase II transcriptional coactivator
ENOG411DQ50	ENOG411DYMW	0.0153661616162	copper chaperone	alphaalpha-trehalase (EC 3.2.1.28)
ENOG411DTAG	ENOG411DXR2	0.0153661616162	NA	Ran-binding protein
ENOG411DS1G	ENOG411DUEV	0.0153661616162	Phosphoribosylaminoimidazole-succinocarboxamide synthase	UBX domain-containing protein
ENOG411DURE	ENOG411E1TU	0.0153661616162	Initiation factor	Copper amine oxidase N2 domain
ENOG411DRY1	ENOG411DZSS	0.0153661616162	DNAJ heat shock N-terminal domain-containing protein	cytochrome c oxidase assembly protein
ENOG411DTC1	ENOG411DWCA	0.0153661616162	ribosomal protein	ribosomal RNA small subunit methyltransferase
ENOG411E1JN	ENOG411EMKR	0.0153661616162	Pyridoxamine 5'-phosphate oxidase	Dienelactone hydrolase family
ENOG411DSZW	ENOG411DX5I	0.0153661616162	Arsenical pump-driving	Protein of unknown function (DUF1749)
ENOG411DZTV	ENOG411E3C1	0.0153661616162	Clathrin interactor EPSIN	NA
ENOG411DQIN	ENOG411E36A	0.0153661616162	May be required for the maturation of extramitochondrial Fe S proteins. Has anti-apoptotic effects in the cell (By similarity)	RNA-binding protein
ENOG411EBB0	ENOG411EMCW	0.0153661616162	Inorganic H+ pyrophosphatase	membrane
ENOG411DR4T	ENOG411E3EP	0.0153661616162	phosphatidylserine decarboxylase	prefoldin subunit
ENOG411DQAG	ENOG411DY3Y	0.0153661616162	golgin candidate	mitochondrial ubiquitin ligase activator of nfkb 1-like
ENOG411DQ3C	ENOG411DZ6R	0.0153661616162	UPF0603 protein	N-carbamoylputrescine
ENOG411DPZ6	ENOG411DX1X	0.0153661616162	ATP-dependent RNA helicase	myosin-J heavy chain-like
ENOG411DQ5X	ENOG411DRPE	0.0153661616162	syntaxin	pyrophosphate-energized membrane proton pump
ENOG411DQNK	ENOG411DYZD	0.0153661616162	conserved oligomeric Golgi complex	Inherit from KOG: aminoacyl-tRNA synthetase
ENOG411DSEW	ENOG411DSPR	0.0153661616162	aspartic proteinase	exportin-1
ENOG411DVWH	ENOG411DYPB	0.0153661616162	NA	Pentatricopeptide repeat-containing protein
ENOG411DPMZ	ENOG411E36W	0.0153661616162	Vacuolar import and degradation protein	Activator of Hsp90 ATPase N-terminal
ENOG411DQQ7	ENOG411E5N7	0.0153661616162	hypersensitive-induced response protein	Ribosomal protein S21
ENOG411DSI3	ENOG411DYJD	0.0153661616162	Ubiquitin-activating enzyme e1	Glycine cleavage system H protein
ENOG411DWYI	ENOG411E59U	0.015366022866	thaumatin-like	ribosomal protein
ENOG411DRM7	ENOG411DSPS	0.015366022866	U4 U6.U5 tri-snRNP-associated protein	Indole-3-glycerol phosphate lyase
ENOG411DTJG	ENOG411DUMD	0.0153660130719	Pentatricopeptide repeat-containing protein	WD and tetratricopeptide repeats protein
ENOG411DVM4	ENOG411DX8D	0.0153660130719	protein TRIGALACTOSYLDIACYLGLYCEROL 2 chloroplastic-like	integral membrane single C2 domain protein
ENOG411DTF0	ENOG411DZYB	0.0153658008658	WD-40 repeat family protein	NA
ENOG411DTFW	ENOG411DVFC	0.0153658008658	geminivirus Rep-interacting motor	DNA-directed RNA polymerases I and III subunit
ENOG411DPZT	ENOG411E51V	0.0153658008658	alpha/beta hydrolase fold	Ubiquitin-fold modifier
ENOG411DS8J	ENOG411DUK8	0.0153658008658	Glucosidase II beta subunit-like protein	Regulator of chromosome condensation
ENOG411DTXV	ENOG411DTZ5	0.0153658008658	RNA-binding protein	DNA replication licensing factor
ENOG411DT6H	ENOG411DU1M	0.0153658008658	Imidazoleglycerolphosphate dehydratase	Exportin 1-like protein
ENOG411DWCD	ENOG411DXCS	0.0153658008658	Catalyzes the synthesis of dihydrouridine a modified base found in the D-loop of most tRNAs (By similarity)	Pentatricopeptide repeat-containing protein
ENOG411DQ5N	ENOG411DQ5T	0.0153658008658	receptor-like protein kinase	3-deoxy-manno-octulosonate
ENOG411DQ3N	ENOG411DYB2	0.0153658008658	Nucleotide-diphospho-sugar transferase	Variant SH3 domain
ENOG411DVGI	ENOG411E4VF	0.0153658008658	exocyst complex	NA
ENOG411DUWK	ENOG411DXH8	0.0153658008658	mannosylglycoprotein endo-beta-mannosidase-like	Cysteinyl-tRNA synthetase
ENOG411DR9R	ENOG411E19Y	0.0153658008658	N-acetyl-gamma-glutamyl-phosphate reductase	Catalyzes the formation of formate and 2-keto-4- methylthiobutyrate (KMTB) from 12-dihydroxy-3-keto-5- methylthiopentene (DHK-MTPene) (By similarity)
ENOG411DTKW	ENOG411DXN8	0.0153658008658	aldehyde oxidase	RNA-dependent RNA polymerase
ENOG411DV53	ENOG411E1H0	0.0153658008658	Transcription factor	Pentatricopeptide repeat-containing protein
ENOG411DT9P	ENOG411DUDB	0.0153658008658	Catalyzes the oxidative decarboxylation of 6- phosphogluconate to ribulose 5-phosphate and CO(2) with concomitant reduction of NADP to NADPH (By similarity)	PP2A regulatory subunit
ENOG411DQHR	ENOG411DS7N	0.0153658008658	aldose reductase	Glycyl-tRNA synthetase
ENOG411DS0R	ENOG411E00Y	0.0153658008658	ribosomal protein	NA
ENOG411DPX1	ENOG411DX07	0.0153658008658	DUF1338	Protein disulfide isomerase
ENOG411DQD4	ENOG411E4VF	0.0153658008658	conserved oligomeric Golgi complex	NA
ENOG411DQKS	ENOG411DZQ3	0.0153658008658	short-chain dehydrogenase reductase	peptide deformylase
ENOG411DQDZ	ENOG411DU5E	0.0153658008658	U-box domain-containing protein	beta-glucosidase
ENOG411DT2K	ENOG411DZZP	0.0153658008658	endoribonuclease Dicer homolog	GTP cyclohydrolase I
ENOG411DSSE	ENOG411DYH8	0.0153658008658	CDPK-related protein	Aldehyde dehydrogenase
ENOG411DXD3	ENOG411DY3E	0.0153658008658	3-hydroxyisobutyryl-CoA hydrolase	Sister chromatid cohesion 1 protein
ENOG411DQ6G	ENOG411DUJW	0.0153658008658	NA	villin-2-like
ENOG411DTJV	ENOG411DUK8	0.0153655822013	zinc ion binding protein	Regulator of chromosome condensation
ENOG411DPPN	ENOG411DTFW	0.0153655511156	uridine kinase	geminivirus Rep-interacting motor
ENOG411E2WY	ENOG411E571	0.0153655040612	Universal stress protein	Glutaredoxin
ENOG411DT34	ENOG411E1QU	0.0153654401154	Protein of unknown function (DUF1092)	Histidine biosynthesis bifunctional protein hisIE
ENOG411DQH3	ENOG411DQTA	0.0153654401154	Component of the eukaryotic translation initiation factor 3 (eIF-3) complex which is involved in protein synthesis and together with other initiation factors stimulates binding of mRNA and methionyl-tRNAi to the 40S ribosome (By similarity)	protein FLUORESCENT IN BLUE LIGHT
ENOG411DWBJ	ENOG411E61N	0.0153654401154	Photosystem I reaction center subunit III	NA
ENOG411DUC9	ENOG411E3TN	0.0153654401154	May be involved in pre-mRNA splicing (By similarity)	VIT family
ENOG411DTHY	ENOG411DXCV	0.0153654401154	Protein of unknown function (DUF502)	mitochondrial substrate carrier family protein
ENOG411DT4K	ENOG411DXWT	0.0153654401154	acyl-CoA dehydrogenase	adaptin ear-binding coat-associated protein
ENOG411DQAN	ENOG411DRFE	0.0153654401154	Calmodulin mediates the control of a large number of enzymes ion channels and other proteins by Ca(2 ). Among the enzymes to be stimulated by the calmodulin-Ca(2 ) complex are a number of protein kinases and phosphatases	nitrilase
ENOG411DPV9	ENOG411DZDB	0.0153654401154	NA	RWD domain-containing protein
ENOG411DQAF	ENOG411DZG5	0.0153654401154	ascorbate peroxidase	Riboflavin synthase
ENOG411DW1N	ENOG411E08A	0.0153654401154	Inherit from KOG: RAB3 GTPase activating protein subunit 1 (Catalytic)	calcium-transporting ATPase 9 plasma membrane-type-like
ENOG411DQFG	ENOG411DVMZ	0.0153654401154	(E 0.0) protein kinase family protein	Peptidyl-prolyl cis-trans isomerase
ENOG411DQ3N	ENOG411DTUN	0.0153654401154	Nucleotide-diphospho-sugar transferase	NA
ENOG411DTZQ	ENOG411DZ4R	0.0153654401154	Signal peptidase	ABC1 family
ENOG411DR1C	ENOG411DSD9	0.0153654401154	Phosphatidylinositol 4-kinase	Diacylglycerol kinase
ENOG411DS0G	ENOG411EM0F	0.0153654401154	NmrA-like family	Enoyl- acyl-carrier-protein reductase
ENOG411DXGB	ENOG411DXP9	0.0153654401154	General transcription factor that functions at the core of the DNA-binding multiprotein factor TFIID. Binding of TFIID to the TATA box is the initial transcriptional step of the pre- initiation complex (PIC) playing a role in the activation of eukaryotic genes transcribed by RNA polymerase II	ribosomal protein l9
ENOG411DTD6	ENOG411E8G9	0.0153654401154	Niemann-Pick C1	NA
ENOG411DPRZ	ENOG411DXZ8	0.0153654401154	Oxidoreductase family NAD-binding Rossmann fold	ubiE/COQ5 methyltransferase family
ENOG411DQG7	ENOG411E3B3	0.0153654401154	NA	prefoldin subunit
ENOG411DTRT	ENOG411DVNA	0.0153654401154	nucleosidase	Component of the eukaryotic translation initiation factor 3 (eIF-3) complex which is involved in protein synthesis and together with other initiation factors stimulates binding of mRNA and methionyl-tRNAi to the 40S ribosome (By similarity)
ENOG411DUQ4	ENOG411DVSG	0.0153654401154	Part of the twin-arginine translocation (Tat) system that transports large folded proteins containing a characteristic twin-arginine motif in their signal peptide across the thylakoid membrane. Involved in delta pH-dependent protein transport required for chloroplast development especially thylakoid membrane formation. TATC and TATB mediate precursor recognition whereas TATA facilitates translocation	ribose-phosphate pyrophosphokinase
ENOG411DUSJ	ENOG411DV2P	0.0153654401154	monocopper oxidase-like protein	PQQ enzyme repeat
ENOG411E3Q8	ENOG411E59M	0.0153654401154	autophagy-related protein	Enzyme of the cupin superfamily
ENOG411DRNH	ENOG411EKX3	0.0153654401154	pumilio homolog	L-aspartate oxidase
ENOG411DTI8	ENOG411E00I	0.0153654401154	Xyloglucan endotransglucosylase hydrolase protein	NA
ENOG411DR23	ENOG411DVUE	0.0153654401154	cytochrome P450	Auxin-induced protein
ENOG411EAA0	ENOG411ECI5	0.0153654040404	Peptide methionine sulfoxide reductase	Adenylate kinase active site lid
ENOG411DY78	ENOG411E33R	0.0153653846154	Protein IN2-1 homolog	Cytochrome b5
ENOG411DU0P	ENOG411DWWP	0.0153653013653	One of the primary rRNA binding proteins it binds directly to 16S rRNA where it nucleates assembly of the body of the 30S subunit (By similarity)	eukaryotic translation initiation factor
ENOG411DQDB	ENOG411DQSR	0.0153651903652	PsaA and PsaB bind P700 the primary electron donor of photosystem I (PSI) as well as the electron acceptors A0 A1 and FX. PSI is a plastocyanin-ferredoxin oxidoreductase converting photonic excitation into a charge separation which transfers an electron from the donor P700 chlorophyll pair to the spectroscopically characterized acceptors A0 A1 FX FA and FB in turn. Oxidized P700 is reduced on the lumenal side of the thylakoid membrane by plastocyanin (By similarity)	C2 domain of PTEN tumour-suppressor protein
ENOG411DSVA	ENOG411DZFJ	0.0153651903652	electron donor via FMN and iron-sulfur (Fe-S) centers to quinones in the respiratory and or the photosynthetic chain. The immediate electron acceptor for the enzyme in this species is believed to be plastoquinone. Couples the redox reaction to proton translocation and thus conserves the redox energy in a proton gradient (By similarity)	acyl-coenzyme A oxidase
ENOG411DT6A	ENOG411DU0P	0.0153651903652	DEAD-box ATP-dependent RNA helicase	One of the primary rRNA binding proteins it binds directly to 16S rRNA where it nucleates assembly of the body of the 30S subunit (By similarity)
ENOG411DYNH	ENOG411DZBZ	0.0153651903652	TVP38 TMEM64 family membrane protein	ABC transporter F family member
ENOG411DQP3	ENOG411DQY7	0.0153651903652	cytochrome P450	transporter
ENOG411DPX1	ENOG411DR1W	0.0153651903652	DUF1338	bifunctional dihydroflavonol 4-reductase flavanone
ENOG411DPW3	ENOG411DQXV	0.0153651903652	NA	cytosolic iron-sulfur protein assembly
ENOG411DW6V	ENOG411E3BJ	0.0153651903652	Fimbrin-like protein	nascent polypeptide-associated complex subunit alpha-like protein
ENOG411DRGY	ENOG411DTIX	0.0153650793651	dehydratase	geranyl diphosphate synthase
ENOG411DQDN	ENOG411DSRJ	0.0153650793651	Carboxypeptidase	vesicle-associated membrane protein
ENOG411DWZN	ENOG411E1E4	0.0153650793651	prolyl endopeptidase	NA
ENOG411DQ31	ENOG411DR6F	0.0153650793651	Ethanol tolerance protein GEKO1	DnaJ homolog subfamily B member
ENOG411DSDH	ENOG411DWG6	0.0153650793651	ATP-dependent zinc metalloprotease FTSH	SPX domain-containing membrane protein
ENOG411DVG2	ENOG411E33A	0.0153650793651	L-ascorbate peroxidase	NA
ENOG411E050	ENOG411E4Z0	0.0153650793651	Protein fat-free homolog	This b-type cytochrome is tightly associated with the reaction center of photosystem II and possibly is part of the water-oxidation complex
ENOG411DRA8	ENOG411DTC7	0.0153650793651	NA	DEAD-box ATP-dependent RNA helicase
ENOG411DPV3	ENOG411DRXX	0.0153650793651	ubiquitin-conjugating enzyme	Protein THYLAKOID FORMATION1
ENOG411DQEK	ENOG411DTK0	0.0153650793651	Leucine-rich repeat family protein	DEAD-box ATP-dependent RNA helicase
ENOG411DXWC	ENOG411DYVV	0.0153650793651	enoyl-CoA hydratase	Phosphorylates low-molecular-mass and protein-bound erythrulosamines and ribulosamines but not fructosamines or psicosamines on the third carbon of the sugar moiety. Protein- bound erythrulosamine 3-phosphates and ribulosamine 3-phosphates are unstable and decompose under physiological conditions
ENOG411DPV8	ENOG411DTQ6	0.0153650793651	The proteasome is a multicatalytic proteinase complex which is characterized by its ability to cleave peptides with Arg Phe Tyr Leu and Glu adjacent to the leaving group at neutral or slightly basic pH. The proteasome has an ATP-dependent proteolytic activity	Domain of unknown function (DUF3411)
ENOG411DSQE	ENOG411DU81	0.0153650793651	K14797 essential nuclear protein 1	cytochrome P450
ENOG411DTKW	ENOG411DXCH	0.0153650793651	aldehyde oxidase	gamma-tubulin complex component
ENOG411DR4H	ENOG411DRNE	0.0153650793651	Pentatricopeptide repeat-containing protein	auxin-induced protein
ENOG411DPZG	ENOG411DT6W	0.0153650793651	NAD(P)H-dependent oxidoreductase	Thioredoxin-like protein
ENOG411DQRM	ENOG411E612	0.0153650793651	gamma-tubulin complex component	40S ribosomal protein S21
ENOG411DSTD	ENOG411E07Z	0.0153650793651	bifunctional methylthioribulose-1-phosphate dehydratase enolase-phosphatase	Conserved hypothetical ATP binding protein
ENOG411DUAZ	ENOG411DV0A	0.0153650793651	isopentenyl-diphosphate Delta-isomerase	Alba
ENOG411DPZD	ENOG411E5R2	0.0153650793651	Mitochondrial import receptor subunit	NA
ENOG411DQI6	ENOG411DRXM	0.0153650793651	ABC transporter B family member	ATP-dependent zinc metalloprotease FTSH
ENOG411DU9X	ENOG411DVII	0.0153650793651	transporter	pfkB family carbohydrate kinase
ENOG411DR15	ENOG411DXN5	0.0153650793651	NADH dehydrogenase ubiquinone 1 alpha subcomplex subunit	magnesium-chelatase subunit chlD
ENOG411DPN5	ENOG411DR6H	0.0153650793651	Conserved region of Rad21 / Rec8 like protein	ribosomal protein
ENOG411DX6W	ENOG411EKI3	0.0153650793651	Serine threonine protein phosphatase 2A 55 kDa regulatory subunit B	Isoamylase 3
ENOG411DQ8Y	ENOG411DZG3	0.0153650793651	peroxisomal biogenesis factor	Vacuolar protein sorting-associated protein
ENOG411DVY7	ENOG411E329	0.0153650793651	eRF1 domain 3	Nudix hydrolase
ENOG411DUA9	ENOG411DWEC	0.0153650793651	2OG-Fe(II) oxygenase superfamily	Acetylornithine aminotransferase
ENOG411DZ52	ENOG411DZ9U	0.0153650793651	single myb histone	regulation of cyclin-dependent protein serine/threonine kinase activity
ENOG411DTRP	ENOG411DYC3	0.0153650793651	central subunit of the protein translocation channel SecYE. Consists of two halves formed by TMs 1-5 and 6-10. These two domains form a lateral gate at the front which open onto the bilayer between TMs 2 and 7 and are clamped together by SecE at the back. The channel is closed by both a pore ring composed of hydrophobic SecY resides and a short helix (helix 2A) on the extracellular side of the membrane which forms a plug (By similarity)	60S ribosomal protein
ENOG411DQ2G	ENOG411DY8W	0.0153646996279	Vesicle-fusing	peroxisome biogenesis protein 3-2-like
ENOG411DRYS	ENOG411E16V	0.0153645798646	synthetase	NA
ENOG411DV6S	ENOG411E4GQ	0.0153644688645	tyramine N-feruloyltransferase 4	EF hand family protein
ENOG411DT5Q	ENOG411DUP5	0.0153644688645	Protein of unknown function (DUF1682)	Inherit from NOG: s-layer protein
ENOG411DTC9	ENOG411EMIW	0.0153644688645	AAA-type ATPase family protein	Zn-finger in Ran binding protein and others
ENOG411DSXI	ENOG411DW0M	0.0153644688645	vacuolar-sorting receptor	dolichol-phosphate
ENOG411DV91	ENOG411DVTV	0.0153644688645	NADH dehydrogenase (ubiquinone) flavoprotein 2	carrier protein
ENOG411DUA9	ENOG411EM22	0.0153644688645	2OG-Fe(II) oxygenase superfamily	PGAM
ENOG411DTYB	ENOG411E6II	0.0153644688645	Maf-like protein	MLP-like protein
ENOG411DSGE	ENOG411EMQH	0.0153644688645	SacI homology domain	Transcription factor S-II (TFIIS) central domain
ENOG411DQE6	ENOG411DWAY	0.0153644688645	Pfam:Trs120	Squamous cell carcinoma antigen recognized by T-cells
ENOG411DQEF	ENOG411DS3C	0.0153644362883	PHD-finger	Inherit from euNOG: DNA repair ATPase-related
ENOG411DRK9	ENOG411DWNE	0.0153643301143	translation initiation factor eIF-2B subunit	gtp-binding protein
ENOG411DR9A	ENOG411DSBB	0.0153642191142	Phospholipid diacylglycerol acyltransferase	eukaryotic translation initiation factor 2
ENOG411DW2P	ENOG411DZ11	0.0153642191142	hexokinase	secretory protein
ENOG411DSRD	ENOG411DX58	0.0153642191142	hexose carrier protein	Plant protein of unknown function (DUF946)
ENOG411DRJQ	ENOG411DSM6	0.0153642191142	domain-containing protein 11-like	Hydroxyproline-rich glycoprotein family protein
ENOG411DU0N	ENOG411DV93	0.0153642191142	cell division cycle protein 48	carboxylesterase 18-like
ENOG411DTH9	ENOG411DUGW	0.0153641774892	Isoleucyl-tRNA synthetase	Plant lipoxygenase may be involved in a number of diverse aspects of plant physiology including growth and development pest resistance and senescence or responses to wounding (By similarity)
ENOG411DRQV	ENOG411E2KE	0.0153641774892	Pfam:FFD_TFG	Ferredoxin
ENOG411DQT0	ENOG411DX5K	0.0153640803641	F-Box protein	phagocytic receptor
ENOG411DV7K	ENOG411DZXU	0.0153639781271	NA	Destroys radicals which are normally produced within the cells and which are toxic to biological systems (By similarity)
ENOG411DRQG	ENOG411DSXI	0.0153638583639	kinase family	vacuolar-sorting receptor
ENOG411DUMY	ENOG411E2AQ	0.0153638583639	transcription complex subunit	Pfam:DUF149
ENOG411DQMS	ENOG411DU9X	0.0153636363636	Mitochondrial import inner membrane translocase subunit	transporter
ENOG411DR5D	ENOG411DZWJ	0.0153636363636	Protein disulfide isomerase	Converts zeaxanthin into antheraxanthin and subsequently violaxanthin (By similarity)
ENOG411DR8U	ENOG411E3TN	0.0153636363636	ribosomal protein	VIT family
ENOG411DPTY	ENOG411DU0M	0.0153636086136	CBS domain-containing protein CBSX1 chloroplastic-like	ubiquitin-conjugating enzyme
ENOG411DSW4	ENOG411E0AB	0.0153634920635	Programmed cell death	RNA 2'-O ribose methyltransferase substrate binding
ENOG411DS6G	ENOG411DTZT	0.0153634559885	2-oxoglutarate malate translocator	methyltransferase
ENOG411DQQM	ENOG411E3AE	0.0153634559885	Protein-l-isoaspartate O-methyltransferase	Inherit from euNOG: protein of CLR family
ENOG411DQW8	ENOG411DXWI	0.0153632756133	Vacuolar protein sorting-associated protein 53	Family of unknown function (DUF490)
ENOG411DRGH	ENOG411DVVA	0.0153632478632	peroxisome biogenesis protein	zinc finger
ENOG411DRNX	ENOG411DSTD	0.0153632478632	mitochondrial substrate carrier family protein	bifunctional methylthioribulose-1-phosphate dehydratase enolase-phosphatase
ENOG411DSF9	ENOG411DT1W	0.0153632478632	OBERON 3-like	Small nuclear ribonucleoprotein
ENOG411DRM7	ENOG411DXCZ	0.0153632478632	U4 U6.U5 tri-snRNP-associated protein	DNA mismatch repair protein
ENOG411DTGI	ENOG411E543	0.0153632478632	Domain of unknown function (DUF3458)	thioredoxin x
ENOG411DS9M	ENOG411E42N	0.0153630952381	subtilase family	dihydroneopterin aldolase
ENOG411DRK3	ENOG411DUED	0.0153629148629	GPI transamidase component	clathrin heavy chain
ENOG411E439	ENOG411EA62	0.0153629148629	40s ribosomal protein	13-beta-glucan synthase component
ENOG411DSBX	ENOG411DUQ3	0.0153629148629	translocon at the outer envelope membrane of chloroplasts 75-III	Vacuolar protein sorting-associated protein 32 homolog
ENOG411DR00	ENOG411DRXF	0.0153629148629	Component of the eukaryotic translation initiation factor 3 (eIF-3) complex (By similarity)	mitochondrial outer membrane protein porin
ENOG411DWIB	ENOG411E68D	0.0153629148629	Lil3 protein	40s ribosomal protein
ENOG411DWNV	ENOG411DYTV	0.0153629148629	Transcription factor	auxin efflux
ENOG411DPT7	ENOG411DSCF	0.0153629148629	LETM1 and EF-hand domain-containing protein 1 mitochondrial-like	COP9 signalosome complex subunit
ENOG411DQQD	ENOG411DSWX	0.0153629148629	transmembrane 9 superfamily member	ribosomal protein L15
ENOG411DV70	ENOG411E2XB	0.0153629148629	mitochondrial intermediate	ribosomal protein
ENOG411DW4I	ENOG411E6XE	0.0153627663186	ATP-dependent Clp protease proteolytic subunit	Methyl-CpG binding domain
ENOG411E43P	ENOG411E50E	0.0153626984127	Heavy-metal-associated domain	Thioredoxin
ENOG411DSTC	ENOG411DUT2	0.0153625541126	Translocon at the outer membrane of chloroplasts	Protein of unknown function (DUF3353)
ENOG411DT36	ENOG411E55F	0.0153625541126	domain -containing protein	10 kDa chaperonin-like
ENOG411DZER	ENOG411E46M	0.0153625541126	3-hydroxyacyl-CoA dehydratase PASTICCINO	Nicotiana lesion-inducing like
ENOG411DPUH	ENOG411E0QK	0.0153625541126	DNA-directed RNA Polymerase	Common plant regulatory factor
ENOG411DQMT	ENOG411DYV3	0.0153625541126	Pinin SDK memA protein	DNA repair metallo-beta-lactamase
ENOG411DUK3	ENOG411DV3W	0.0153625541126	histidine	enolase (EC 4.2.1.11)
ENOG411DSQX	ENOG411DY9G	0.0153625541126	mitochondrial inner membrane protein OXA1-like	transporter
ENOG411DSUX	ENOG411DZ5K	0.0153625541126	ATP-citrate synthase beta chain protein	DNA-binding protein
ENOG411DQAU	ENOG411E19Y	0.0153625541126	alpha-glucosidase	Catalyzes the formation of formate and 2-keto-4- methylthiobutyrate (KMTB) from 12-dihydroxy-3-keto-5- methylthiopentene (DHK-MTPene) (By similarity)
ENOG411DQQD	ENOG411E1TZ	0.0153625541126	transmembrane 9 superfamily member	ribosomal protein L17
ENOG411DUII	ENOG411DVV0	0.0153625541126	arabidopsis thaliana myb domain protein	ABC transporter G family member
ENOG411DS8T	ENOG411DVPS	0.0153625541126	Endoglucanase	Sad1 UNC-like C-terminal domain containing protein
ENOG411DTAD	ENOG411DU14	0.0153625541126	NA	ruvB-like
ENOG411E0KM	ENOG411E310	0.0153625541126	Protein of unknown function DUF538	Inherit from euNOG: DNA-binding protein-related
ENOG411DQIV	ENOG411DUHR	0.0153625541126	Triose-phosphate Transporter family	26S proteasome non-atpase regulatory subunit
ENOG411E0EY	ENOG411E630	0.0153623459873	outer envelope protein of 80	Cytochrome c oxidase subunit
ENOG411DUW6	ENOG411DW0E	0.0153621933622	Encodes a protein with little sequence identity with any other protein of known structure or function. Part of this protein shows a 42 sequence identity with the C-terminal domain of the 32-kD human thioredoxin-like protein	Protein of unknown function (DUF775)
ENOG411DQTW	ENOG411DWHW	0.0153621933622	alpha-l-arabinofuranosidase	eukaryotic translation initiation factor
ENOG411DR6H	ENOG411DU6N	0.0153621933622	ribosomal protein	ribosomal RNA small subunit methyltransferase
ENOG411DQUR	ENOG411DVPY	0.0153621933622	Shikimate / quinate 5-dehydrogenase	L-lactate dehydrogenase
ENOG411DS7X	ENOG411DY5B	0.0153621933622	UDP-Glycosyltransferase	5'-nucleotidase SurE-like
ENOG411DW68	ENOG411E4XB	0.0153621933622	F-Box protein	U6 snRNA-associated Sm-like protein
ENOG411DSGK	ENOG411DZAI	0.0153621933622	decapping	Inherit from euNOG: adaptor-related protein complex 5 beta 1 subunit
ENOG411DSWX	ENOG411DZ2W	0.0153621933622	ribosomal protein L15	NDH shuttles electrons from NAD(P)H plastoquinone via FMN and iron-sulfur (Fe-S) centers to quinones in the photosynthetic chain and possibly in a chloroplast respiratory chain. The immediate electron acceptor for the enzyme in this species is believed to be plastoquinone. Couples the redox reaction to proton translocation and thus conserves the redox energy in a proton gradient (By similarity)
ENOG411DTGI	ENOG411E704	0.0153621933622	Domain of unknown function (DUF3458)	defective protein 2
ENOG411DTV7	ENOG411DX18	0.0153621933622	Cytosolic Fe-S cluster assembly factor	Pyridoxal
ENOG411DPWH	ENOG411DSVF	0.0153621933622	Glutathione reductase	Alpha amylase C-terminal all-beta domain
ENOG411DVZU	ENOG411E0WJ	0.0153621933622	Methyltransferase-like protein	inorganic pyrophosphatase
ENOG411DRI8	ENOG411DUH2	0.0153621933622	uracil phosphoribosyltransferase	phosphoglycerate
ENOG411DWIN	ENOG411E0VC	0.0153621933622	homoserine dehydrogenase	L-galactose dehydrogenase
ENOG411DSAC	ENOG411DWZ3	0.0153621933622	V-type proton ATPase subunit	filament-like plant protein
ENOG411DSJ3	ENOG411E2T6	0.0153621933622	mannose-1-phosphate guanylyltransferase	Universal stress protein
ENOG411DQZ3	ENOG411DXI3	0.0153621933622	DNA damage-inducible protein	repeat-containing protein
ENOG411DUVS	ENOG411DXTQ	0.0153621933622	protease	NA
ENOG411DPNS	ENOG411DT4Q	0.0153621933622	DDRGK domain-containing protein	oligopeptide transporter
ENOG411DTME	ENOG411DXA5	0.0153621933622	Transducin family protein WD-40 repeat family	FR47-like protein
ENOG411DZ83	ENOG411EASE	0.0153621933622	Cleaves peptides in various proteins in a process that requires ATP hydrolysis. Has a chymotrypsin-like activity. Plays a major role in the degradation of misfolded proteins (By similarity)	AMP-binding enzyme
ENOG411DRBH	ENOG411EBAS	0.0153621933622	2-isopropylmalate synthase	tropinone reductase
ENOG411DQT4	ENOG411DXB9	0.0153621933622	methyltransferase	Ribosomal protein L1
ENOG411DQRX	ENOG411DSJ7	0.0153621933622	ATPase subunit	Anion transporter
ENOG411E1EV	ENOG411E3P7	0.0153621933622	Pfam:DUF143	60S ribosomal protein L34
ENOG411DQ39	ENOG411DQYN	0.0153621933622	splicing factor U2af large subunit	protein furry homolog-like
ENOG411DVNH	ENOG411E5MB	0.0153621933622	sphingosine-1-phosphate	Photosystem II 10 kDa polypeptide
ENOG411DRGZ	ENOG411DRU1	0.0153621933622	Methionyl-trna	membrane protein porin
ENOG411DRHK	ENOG411EMG5	0.0153621933622	Nucleolar protein	Homocysteine s-methyltransferase
ENOG411DSY2	ENOG411DSZ2	0.0153620448179	Histone deacetylase	Stores iron in a soluble non-toxic readily available form. Important for iron homeostasis (By similarity)
ENOG411DYSX	ENOG411E1R4	0.0153619436119	Mitochondrial ribosomal subunit protein	Ribosomal protein S7e
ENOG411DVKX	ENOG411E4X2	0.0153619436119	glutathione peroxidase	SnRNP core Sm protein Sm-X5-like protein
ENOG411DWAZ	ENOG411DZT1	0.0153618968751	MND1-interacting protein	Coronatine-insensitive protein
ENOG411DQZ3	ENOG411DV76	0.0153616938617	DNA damage-inducible protein	BTB POZ domain-containing protein
ENOG411DZTV	ENOG411E64Z	0.0153615991851	Clathrin interactor EPSIN	Cyclin-dependent kinases regulatory subunit
ENOG411DSRK	ENOG411DUKJ	0.0153615828616	copper-transporting ATPase	Auxin transport protein
ENOG411DU65	ENOG411DYMD	0.0153615828616	Hexaprenyldihydroxybenzoate methyltransferase	RNase H domain-containing protein
ENOG411DQGC	ENOG411DSVZ	0.0153615828616	6-phosphofructo-2-kinase	telomere length regulation protein
ENOG411DVRX	ENOG411E107	0.0153614718615	YT521-B-like family domain containing protein expressed	E1-E2 ATPase
ENOG411DPX0	ENOG411DU7C	0.0153614718615	methyltransferase	CHZ
ENOG411DSMJ	ENOG411E4X5	0.0153614718615	Long chain acyl-CoA synthetase	cytochrome C oxidase
ENOG411DQVX	ENOG411DU44	0.0153614718615	Exosome complex component	NAC domain-containing protein
ENOG411DY1D	ENOG411DZ0C	0.0153614718615	ubiquitin thioesterase otubain-like	Tetratricopeptide repeat
ENOG411DQWW	ENOG411DT23	0.0153614718615	4-alpha-glucanotransferase	Catalyzes the oxidation of uric acid to 5- hydroxyisourate which is further processed to form (S)-allantoin (By similarity)
ENOG411DR95	ENOG411EKFX	0.0153614718615	NLI interacting factor-like phosphatase	This protein plays a role in synthesis of starch. It catalyzes the synthesis of the activated glycosyl donor ADP- glucose from Glc-1-P and ATP (By similarity)
ENOG411DPRE	ENOG411DQM7	0.0153614718615	galactinol--sucrose	Phosphoglycerate mutase
ENOG411DQJZ	ENOG411DX58	0.0153614718615	protein transport protein sec61	Plant protein of unknown function (DUF946)
ENOG411DR26	ENOG411DS6G	0.0153614718615	sugar transporter ERD6-like	2-oxoglutarate malate translocator
ENOG411DQ8S	ENOG411DTS4	0.0153614718615	Metal transporter	Lung seven transmembrane receptor
ENOG411DVSN	ENOG411E32N	0.0153614718615	RNA polymerase-associated protein RTF1	Ribosomal protein L.2
ENOG411DT9Z	ENOG411DU7K	0.0153614718615	histone deacetylase	bifunctional aspartokinase homoserine dehydrogenase
ENOG411DXCT	ENOG411DXTZ	0.0153614718615	arginase EC 3.5.3.1	U4 U6 small nuclear ribonucleoprotein
ENOG411DT1X	ENOG411DTTQ	0.0153614718615	Sterol 24-C-methyltransferase	callose synthase
ENOG411DPU3	ENOG411DYJ3	0.0153614718615	TIM-barrel signal transduction protein	expressed protein
ENOG411E3D9	ENOG411EKJY	0.0153614718615	calcium-binding protein	GTP-binding protein typA bipA
ENOG411DQDB	ENOG411DVQW	0.0153614718615	PsaA and PsaB bind P700 the primary electron donor of photosystem I (PSI) as well as the electron acceptors A0 A1 and FX. PSI is a plastocyanin-ferredoxin oxidoreductase converting photonic excitation into a charge separation which transfers an electron from the donor P700 chlorophyll pair to the spectroscopically characterized acceptors A0 A1 FX FA and FB in turn. Oxidized P700 is reduced on the lumenal side of the thylakoid membrane by plastocyanin (By similarity)	NA
ENOG411DRFZ	ENOG411E4Z0	0.0153614718615	transmembrane protein 19-like	This b-type cytochrome is tightly associated with the reaction center of photosystem II and possibly is part of the water-oxidation complex
ENOG411DPRN	ENOG411E9IR	0.0153614718615	Dienelactone hydrolase family	lysM domain-containing
ENOG411DXC1	ENOG411EMQ6	0.0153614718615	Inosine-uridine preferring nucleoside hydrolase family protein	Nudix hydrolase
ENOG411DR7K	ENOG411E0B1	0.0153614718615	pentatricopeptide repeat-containing protein At1g10910	Reticulon-4-interacting protein 1
ENOG411DQ76	ENOG411E44M	0.0153614718615	Pentatricopeptide repeat-containing protein At1g74850	NA
ENOG411DS14	ENOG411DXW6	0.0153614718615	Phosphatidate cytidylyltransferase	DEAD-box ATP-dependent RNA helicase
ENOG411DUN7	ENOG411E458	0.0153614718615	ATP-dependent RNA helicase	Proline-rich cell wall
ENOG411DQFG	ENOG411E070	0.0153614718615	(E 0.0) protein kinase family protein	aspartic proteinase
ENOG411DRGU	ENOG411DVN8	0.0153614718615	triosephosphate isomerase	receptor-like protein kinase
ENOG411DTH5	ENOG411DXDQ	0.0153614718615	Catalyzes the intramolecular cyclization of bicyclic chalcones into tricyclic (S)-flavanones. Responsible for the isomerization of 42'4'6'-tetrahydroxychalcone (also termed chalcone) into naringenin	Aspartate aminotransferase
ENOG411DTMU	ENOG411DZ83	0.0153614718615	mannosyl-oligosaccharide 12-alpha-mannosidase	Cleaves peptides in various proteins in a process that requires ATP hydrolysis. Has a chymotrypsin-like activity. Plays a major role in the degradation of misfolded proteins (By similarity)
ENOG411DPS2	ENOG411E0ZK	0.0153614718615	Cyclin-dependent kinase	Destroys radicals which are normally produced within the cells and which are toxic to biological systems (By similarity)
ENOG411DRQ1	ENOG411DRT1	0.0153614718615	DA1-related	calmodulin binding protein
ENOG411DQUD	ENOG411DSG2	0.0153614718615	glycoside hydrolase family 28 protein	Aspartate aminotransferase
ENOG411DPXS	ENOG411DTRJ	0.0153614718615	metal tolerance protein	UPF0202 protein
ENOG411DYXS	ENOG411E2RG	0.0153614718615	prohibitin 2	Ribosomal protein S13
ENOG411DTMU	ENOG411DUX7	0.0153614718615	mannosyl-oligosaccharide 12-alpha-mannosidase	Neutral alpha-glucosidase
ENOG411DT08	ENOG411E369	0.0153614718615	glutaminyl-tRNA	NA
ENOG411DQN4	ENOG411DW7Y	0.0153614718615	Plays a role in photosynthetic sucrose synthesis by catalyzing the rate-limiting step of sucrose biosynthesis from UDP-glucose and fructose- 6-phosphate. Involved in the regulation of carbon partitioning in the leaves of plants. May regulate the synthesis of sucrose and therefore play a major role as a limiting factor in the export of photoassimilates out of the leaf. Plays a role for sucrose availability that is essential for plant growth and fiber elongation	heat stress transcription factor
ENOG411DPSP	ENOG411DUKX	0.0153614718615	riboflavin biosynthesis protein	eukaryotic translation initiation factor
ENOG411DZ6M	ENOG411DZKX	0.0153614718615	3beta-hydroxysteroid-dehydrogenase decarboxylase isoform	leucine-rich repeat receptor-like serine threonine-protein kinase
ENOG411DXVG	ENOG411E2M6	0.0153614718615	saccharopine dehydrogenase	HIT domain
ENOG411DRM7	ENOG411EKPY	0.0153614718615	U4 U6.U5 tri-snRNP-associated protein	NA
ENOG411DQYJ	ENOG411E587	0.0153614718615	Calcium-transporting ATPase	V-type proton ATPase subunit
ENOG411DSEI	ENOG411E15G	0.0153614718615	ribosomal protein	nascent polypeptide-associated complex subunit alpha-like
ENOG411DYTN	ENOG411DZUQ	0.0153614718615	kinesin-like protein	Smg-4/UPF3 family
ENOG411DXW4	ENOG411EK7Y	0.0153614718615	pheophorbide a oxygenase	Protein phosphatase 2C and cyclic nucleotide-binding kinase domain-containing
ENOG411DVKC	ENOG411DW2U	0.0153614718615	XRN 5'-3' exonuclease N-terminus	heat shock
ENOG411DSYJ	ENOG411DX1R	0.0153614718615	Nuclear pore complex protein	NA
ENOG411DPZ8	ENOG411DYTS	0.0153614718615	mitochondrial-processing peptidase subunit	Nucleoporin protein Ndc1-Nup
ENOG411DRGI	ENOG411DUR5	0.0153614718615	Surp module	Protein of unknown function DUF89
ENOG411DYKM	ENOG411E5DN	0.0153614718615	Kinase binding protein CGI-121	Dabb
ENOG411E5UV	ENOG411E6K7	0.0153614718615	costars family	NADH dehydrogenase ubiquinone iron-sulfur protein 6
ENOG411DRQT	ENOG411DUV7	0.0153614718615	phosphoglycerate kinase	Methylates caffeoyl-CoA to feruloyl-CoA and 5- hydroxyferuloyl-CoA to sinapoyl-CoA. Plays a role in the synthesis of feruloylated polysaccharides. Involved in the reinforcement of the plant cell wall. Also involved in the responding to wounding or pathogen challenge by the increased formation of cell wall- bound ferulic acid polymers
ENOG411DQ5P	ENOG411DWEY	0.0153614718615	monogalactosyldiacylglycerol synthase	atp synthase
ENOG411E3ID	ENOG411EM3Z	0.0153614718615	C2	Transaminase that degrades gamma-amino butyric acid (GABA)
ENOG411DUJE	ENOG411DVER	0.0153614718615	isoaspartyl peptidase L-asparaginase	cytochrome P450
ENOG411DWC8	ENOG411DXN5	0.0153614718615	Pentatricopeptide repeat-containing protein At2g32230	magnesium-chelatase subunit chlD
ENOG411DT9U	ENOG411E6C0	0.0153614718615	Metacaspase	MFP1 attachment factor
ENOG411DQW6	ENOG411DUJW	0.0153614718615	CBS domain-containing protein	villin-2-like
ENOG411DSAZ	ENOG411E3NP	0.0153614718615	DNA mismatch repair protein muts2	60S ribosomal protein
ENOG411DTP7	ENOG411DWRZ	0.0153614718615	26S proteasome non-atpase regulatory subunit	Inherit from KOG: PHOsphatase
ENOG411DU61	ENOG411DXR6	0.0153614718615	thioredoxin reductase	E3 ubiquitin-protein ligase
ENOG411DQNC	ENOG411DQQX	0.0153614718615	GTP-binding protein that may be involved in cell development (By similarity)	Inherit from KOG: sphingomyelin synthase
ENOG411DSA3	ENOG411E5CF	0.0153614718615	Protein of unknown function (DUF1620)	transmembrane protein 93
ENOG411DQRK	ENOG411DRT8	0.0153612221112	AP-2 complex subunit	Molybdopterin biosynthesis protein
ENOG411DUXH	ENOG411DW1G	0.0153612221112	seryl-trna synthetase	syntaxin of plants
ENOG411DQP8	ENOG411DVEM	0.0153612221112	domain--containing protein	proton pump interactor
ENOG411DSUN	ENOG411DU1B	0.0153612221112	Quinolinate synthetase A protein	Armadillo repeat-containing kinesin-like protein
ENOG411DTI1	ENOG411DTPV	0.0153612221112	Monodehydroascorbate reductase	Protein arginine n-methyltransferase
ENOG411DQ8R	ENOG411DUCU	0.0153612221112	isocitrate dehydrogenase NAD	Amidohydrolase family
ENOG411DU0I	ENOG411DUZA	0.0153612221112	Autophagy-related protein 3	FAM10 family protein At4g22670-like
ENOG411DXCN	ENOG411DZ42	0.0153611111111	tRNA synthetases class I (I L M and V)	2OG-Fe(II) oxygenase superfamily
ENOG411DRBS	ENOG411DRK2	0.0153611111111	ras-related protein	Chlorophyll A-B binding protein
ENOG411DTQ9	ENOG411DUV6	0.0153611111111	pentatricopeptide repeat-containing protein At4g35850	cytochrome c1-1 heme protein
ENOG411DVH4	ENOG411DYEV	0.0153611111111	NA	Der1-like family
ENOG411DQJ6	ENOG411DRTR	0.0153611111111	Complex I intermediate-associated protein 30 (CIA30)	Complex I intermediate-associated protein 30 (CIA30)
ENOG411DT8J	ENOG411DYJQ	0.0153611111111	Uncharacterized protein family UPF0054	Phosphomevalonate
ENOG411DSKZ	ENOG411DZVF	0.0153611111111	Kinesin motor domain	BAH domain
ENOG411DVYI	ENOG411EKH6	0.0153611111111	Region found in RelA / SpoT proteins	DNA binding protein GT-1
ENOG411E2TR	ENOG411E3JN	0.0153611111111	RNA and export factor-binding protein	60S ribosomal protein
ENOG411DRSQ	ENOG411DTYQ	0.0153611111111	Protein of unknown function DUF547	ABC transporter
ENOG411DTTQ	ENOG411DW7N	0.0153611111111	callose synthase	nucleic acid binding protein
ENOG411DPPH	ENOG411DSPI	0.0153611111111	LRR receptor-like serine threonine-protein kinase	chloroplast envelope membrane
ENOG411DS7X	ENOG411E0PN	0.0153611111111	UDP-Glycosyltransferase	Carboxylesterase family
ENOG411DVER	ENOG411DYBZ	0.0153611111111	cytochrome P450	nadph quinone
ENOG411DVHH	ENOG411EKG3	0.0153611111111	UvrB/uvrC motif	This protein plays a role in synthesis of starch. It catalyzes the synthesis of the activated glycosyl donor ADP- glucose from Glc-1-P and ATP
ENOG411DYCE	ENOG411E653	0.0153611111111	expansin-like	NA
ENOG411DXIE	ENOG411EKBK	0.0153611111111	VHS and GAT domain containing protein expressed	zinc finger
ENOG411DUPV	ENOG411DZ8Z	0.0153611111111	Ribose-phosphate pyrophosphokinase	Uncharacterised protein family UPF0052
ENOG411DQQN	ENOG411DY1I	0.0153611111111	Peptidyl-prolyl cis-trans isomerase	oxygen-evolving enhancer protein
ENOG411DX3S	ENOG411EMEN	0.0153611111111	hsp70-binding protein	1-deoxy-D-xylulose-5-phosphate synthase
ENOG411DRIZ	ENOG411DUSS	0.0153611111111	chaperone protein	Beta-carotene hydroxylase
ENOG411DUHM	ENOG411DVGU	0.0153611111111	Protein of unknown function (DUF2930)	40S ribosomal protein
ENOG411DVZ3	ENOG411DZCW	0.0153611111111	Nudix hydrolase	KH domain
ENOG411DXR2	ENOG411E0XV	0.0153611111111	Ran-binding protein	dsRNA-binding protein
ENOG411DPU0	ENOG411DSZR	0.0153611111111	Uridylate	Transcription factor Pur-alpha
ENOG411DPW4	ENOG411E3ZA	0.0153611111111	HIV Tat-specific factor 1	Early nodulin-like protein
ENOG411DSWW	ENOG411DV76	0.0153611111111	Zinc-binding alcohol dehydrogenase domain-containing protein	BTB POZ domain-containing protein
ENOG411DPSG	ENOG411DWDZ	0.0153611111111	serine threonine-protein phosphatase 2A	Amino acid kinase family
ENOG411DVHD	ENOG411E3NP	0.0153611111111	NA	60S ribosomal protein
ENOG411DSS3	ENOG411DWGN	0.0153611111111	Pfam:DUF803	alpha-glucan water dikinase
ENOG411DVRX	ENOG411DVWH	0.0153611111111	YT521-B-like family domain containing protein expressed	NA
ENOG411DSPD	ENOG411DSWA	0.0153611111111	CTP synthase	Bifunctional serine threonine kinase and phosphorylase involved in the dark light-mediated regulation of PPDK by catalyzing its phosphorylation dephosphorylation. Dark light- induced changes in stromal concentrations of the competing ADP and Pi substrates govern the direction of the reaction. In the dark phosphorylates the catalytic intermediate of PPDK (PPDK-HisP) inactivating it. Light exposure induces the phosphorolysis reaction that reactivates PPDK
ENOG411DS65	ENOG411DXYI	0.0153611111111	tRNA (Guanine-1)-methyltransferase	GTP-binding protein
ENOG411DUBS	ENOG411DVJ9	0.0153611111111	gamma carbonic anhydrase	beta-catenin-like protein
ENOG411DQWD	ENOG411DRQQ	0.0153611111111	Diaminopimelate epimerase	Domain of unknown function (DUF1767)
ENOG411DTZU	ENOG411DWME	0.0153611111111	Disease resistance protein	Succinyl-CoA ligase
ENOG411DQ8H	ENOG411DS9M	0.0153611111111	DNA damage-binding protein	subtilase family
ENOG411DQKG	ENOG411E3G2	0.0153611111111	transport) protein	Methylketone synthase
ENOG411DPSG	ENOG411DTIE	0.0153611111111	serine threonine-protein phosphatase 2A	serine racemase
ENOG411DTT8	ENOG411DU0C	0.0153611111111	starch branching enzyme	alpha-amylase
ENOG411DR81	ENOG411DY5N	0.0153611111111	Leucine-rich repeat-containing protein	26S proteasome non-atpase regulatory subunit
ENOG411DXD3	ENOG411DYAG	0.0153611111111	3-hydroxyisobutyryl-CoA hydrolase	GYF domain-containing protein
ENOG411DQ1V	ENOG411DUMD	0.0153611111111	Inherit from NOG: transcripton factor	WD and tetratricopeptide repeats protein
ENOG411DR5V	ENOG411DZRB	0.0153611111111	NifU-like protein 4	glucan endo-1-3-beta-glucosidase
ENOG411DS7P	ENOG411DSTC	0.0153611111111	ABC transporter B family member 26	Translocon at the outer membrane of chloroplasts
ENOG411DVMB	ENOG411DWGQ	0.0153611111111	Regulatory photoreceptor which exists in two forms that are reversibly interconvertible by light the Pr form that absorbs maximally in the red region of the spectrum and the Pfr form that absorbs maximally in the far-red region	Essential component of the PAM complex a complex required for the translocation of transit peptide-containing proteins from the inner membrane into the mitochondrial matrix in an ATP-dependent manner (By similarity)
ENOG411DQWW	ENOG411E29F	0.0153611111111	4-alpha-glucanotransferase	biosynthesis protein
ENOG411DUEJ	ENOG411DZSQ	0.0153611111111	5'-nucleotidase	RNA recognition motif containing protein
ENOG411DPNI	ENOG411DTJG	0.0153611111111	AP-1 complex subunit	Pentatricopeptide repeat-containing protein
ENOG411E4RZ	ENOG411E5RI	0.0153611111111	HMG-Y-related protein	Seven in absentia protein family
ENOG411DRI8	ENOG411DWDZ	0.0153611111111	uracil phosphoribosyltransferase	Amino acid kinase family
ENOG411DRHD	ENOG411DSK3	0.0153611111111	Transmembrane emp24 domain-containing protein	60S ribosomal protein
ENOG411DQ3G	ENOG411ED00	0.0153611111111	Cell division protein ftsZ	PP2Ac
ENOG411DVQC	ENOG411DWI1	0.0153611111111	zinc finger CCCH domain-containing protein	PB1 domain containing protein expressed
ENOG411DXFW	ENOG411E0V5	0.0153611111111	pectinacetylesterase domain containing protein expressed	Magnesium-dependent phosphatase
ENOG411DSMW	ENOG411DVHU	0.0153611111111	Mitochondrial GTPase involved in mitochondrial trafficking (By similarity)	Nodulin-like
ENOG411DZFX	ENOG411E3Q8	0.0153611111111	Plant transposon protein	autophagy-related protein
ENOG411DVUI	ENOG411DXM6	0.0153611111111	Putative glycosyl hydrolase of unknown function (DUF1680)	cop9 signalosome complex subunit
ENOG411E3T4	ENOG411E4PY	0.0153611111111	NADH dehydrogenase ubiquinone 1 alpha subcomplex subunit	Glutaredoxin
ENOG411DQNW	ENOG411DSX3	0.015360972361	efflux antiporter	2-oxoglutarate malate translocator
ENOG411DVYG	ENOG411E1ND	0.015360972361	Inherit from euNOG: Stress responsive protein	non-green plastid inner envelope membrane protein
ENOG411DTCT	ENOG411DZR8	0.0153608776844	Catalyzes the ferrous insertion into protoporphyrin IX (By similarity)	60S ribosomal protein
ENOG411DRHX	ENOG411DXS0	0.0153608613609	pyruvate dehydrogenase E1 component subunit	amine oxidase
ENOG411DYMW	ENOG411E4QN	0.0153607503608	alphaalpha-trehalase (EC 3.2.1.28)	Protein of unknown function (DUF1639)
ENOG411DQJY	ENOG411DX9Z	0.0153607226107	Glutathione	Haloacid dehalogenase-like hydrolase domain-containing protein
ENOG411DT1Q	ENOG411E0B7	0.0153606116106	Catalyzes the NAD-dependent oxidative cleavage of spermidine and the subsequent transfer of the butylamine moiety of spermidine to the epsilon-amino group of a specific lysine residue of the eIF-5A precursor protein to form the intermediate deoxyhypusine residue. Also able to produce homospermidine from putrescine (By similarity)	ketose-bisphosphate aldolase
ENOG411DR43	ENOG411E0WJ	0.0153606116106	Plastid-lipid-Associated Protein	inorganic pyrophosphatase
ENOG411DTNK	ENOG411DWEZ	0.0153605006105	40s ribosomal protein	Peptidase inhibitor I9
ENOG411DR40	ENOG411DXQ7	0.0153605006105	Protein of unknown function (DUF3741)	BTB POZ domain-containing protein
ENOG411DQ7S	ENOG411DU8U	0.0153605006105	AP-4 complex subunit	Amino acid kinase family
ENOG411E2U0	ENOG411EM7W	0.0153605006105	ZnF_C2HC	3-phosphoshikimate 1-carboxyvinyltransferase
ENOG411DXFM	ENOG411E0KH	0.0153605006105	ACT domain	Adenylate cyclase
ENOG411DPPF	ENOG411EKT9	0.0153603706235	Glycosyl hydrolases family 28	ABC transporter A family member
ENOG411DYNF	ENOG411DYXW	0.0153603706235	transferase activity transferring hexosyl groups	Nucleoside diphosphate kinase
ENOG411DVPI	ENOG411DX5I	0.0153603618604	Polyadenylate-binding protein	Protein of unknown function (DUF1749)
ENOG411DYB2	ENOG411E0Z4	0.0153600925219	Variant SH3 domain	NA
ENOG411DQ7P	ENOG411DQNA	0.0153598901099	ANK	PHD finger protein
ENOG411DSW8	ENOG411E4BC	0.0153598484848	metal tolerance protein	Protease inhibitor/seed storage/LTP family
ENOG411DQMU	ENOG411DU5G	0.0153598484848	AAA-type ATPase family protein	Tetratricopeptide repeat protein
ENOG411DSJD	ENOG411DX72	0.0153597317715	UDP-N-acetylglucosamine--dolichyl-phosphate	atp synthase
ENOG411DSYQ	ENOG411E61B	0.0153596491228	protease	LRR
ENOG411DQVB	ENOG411DVZ3	0.0153596491228	TLDc	Nudix hydrolase
ENOG411DSP6	ENOG411EF9I	0.0153596491228	hydroxyethyl)thiazole	Alcohol dehydrogenase GroES-like domain
ENOG411DT1Q	ENOG411DT6Y	0.0153596403596	Catalyzes the NAD-dependent oxidative cleavage of spermidine and the subsequent transfer of the butylamine moiety of spermidine to the epsilon-amino group of a specific lysine residue of the eIF-5A precursor protein to form the intermediate deoxyhypusine residue. Also able to produce homospermidine from putrescine (By similarity)	Vacuolar protein sorting-associated protein
ENOG411DV3X	ENOG411DXRP	0.0153596403596	BROMO	Cytoplasmic Fragile-X interacting family
ENOG411DPV8	ENOG411DSCU	0.0153596403596	The proteasome is a multicatalytic proteinase complex which is characterized by its ability to cleave peptides with Arg Phe Tyr Leu and Glu adjacent to the leaving group at neutral or slightly basic pH. The proteasome has an ATP-dependent proteolytic activity	protein ubiquitination
ENOG411DQD0	ENOG411DWP2	0.0153596403596	casein kinase II	2-C-methyl-D-erythritol 4-phosphate cytidylyltransferase
ENOG411DV62	ENOG411DYRM	0.0153596403596	Protein of unknown function (DUF3550/UPF0682)	DNL zinc finger domain containing protein
ENOG411DT08	ENOG411DZI5	0.0153594183594	glutaminyl-tRNA	NA
ENOG411DVQ8	ENOG411DVSP	0.0153593073593	protein 2 3 complex subunit	Cleft lip and palate transmembrane protein
ENOG411DQ56	ENOG411DRUP	0.0153592796093	PPIases accelerate the folding of proteins (By similarity)	3-oxoacyl- acyl-carrier-protein reductase
ENOG411DVFS	ENOG411E3FA	0.0153592796093	26S protease regulatory subunit	Part of the twin-arginine translocation (Tat) system that transports large folded proteins containing a characteristic twin-arginine motif in their signal peptide across the thylakoid membrane. Involved in delta pH-dependent protein transport required for chloroplast development especially thylakoid membrane formation. TATC and TATB mediate precursor recognition whereas TATA facilitates translocation
ENOG411DT4K	ENOG411ECCT	0.0153592796093	acyl-CoA dehydrogenase	Domain of unknown function DUF221
ENOG411DQ2T	ENOG411DSD8	0.0153589466089	glucan endo-1-3-beta-glucosidase	pectinesterase
ENOG411DTI9	ENOG411DW3J	0.0153589466089	NEDD8-activating enzyme E1 catalytic	cysteine synthase
ENOG411DUTE	ENOG411DYF5	0.0153589466089	Dehydrogenase	Inherit from euNOG: ATP GTP binding protein
ENOG411DY9A	ENOG411EJPP	0.0153589466089	SOUL heme-binding protein	Pfam:DUF248
ENOG411DR1X	ENOG411DV4V	0.0153589466089	dna binding protein	MCM
ENOG411DQ2S	ENOG411DTHD	0.0153589466089	NA	anaphase-promoting complex subunit
ENOG411E5W3	ENOG411E9GE	0.0153589466089	early nodulin	Major intrinsic protein
ENOG411DYRB	ENOG411E0D8	0.0153589466089	serine carboxypeptidase-like	glycosyl hydrolase family 3 protein
ENOG411DPY1	ENOG411DU6X	0.0153589466089	Granule-bound starch synthase	NA
ENOG411DPXG	ENOG411E2Y2	0.0153587980647	alpha/beta hydrolase fold	14 kDa zinc-binding
ENOG411DRDT	ENOG411E38T	0.0153587980647	Multiple RNA-binding domain-containing protein	2Fe-2S iron-sulfur cluster binding domain
ENOG411DW58	ENOG411E5ZS	0.0153586968587	vesicle-associated protein 4-2-like	Copper transport protein
ENOG411DRQ4	ENOG411DUQI	0.0153585858586	ARID BRIGHT DNA-binding domain-containing protein	Component of the eukaryotic translation initiation factor 3 (eIF-3) complex which is involved in protein synthesis and together with other initiation factors stimulates binding of mRNA and methionyl-tRNAi to the 40S ribosome (By similarity)
ENOG411DQ00	ENOG411DVWE	0.0153585858586	Inositol-tetrakisphosphate 1-kinase	Regulator of chromosome condensation
ENOG411DQH4	ENOG411DZPJ	0.0153585858586	peptide methionine sulfoxide reductase	Universal stress protein
ENOG411E2KT	ENOG411E5NQ	0.0153585858586	60S ribosomal protein	50S ribosomal protein L28
ENOG411DVP6	ENOG411DXJQ	0.0153585858586	tryptophan synthase	Inherit from KOG: Cellular Repressor of E1A-stimulated Genes
ENOG411DRYS	ENOG411DSI9	0.0153585858586	synthetase	Regulatory subunit of the condensin complex a complex required for conversion of interphase chromatin into mitotic-like condense chromosomes. The condensin complex probably introduces positive supercoils into relaxed DNA in the presence of type I topoisomerases and converts nicked DNA into positive knotted forms in the presence of type II topoisomerases (By similarity)
ENOG411DY3T	ENOG411E5DN	0.0153585858586	Isocitrate dehydrogenase NADP	Dabb
ENOG411DU9I	ENOG411DVTE	0.0153585858586	glyceraldehyde-3-phosphate dehydrogenase	SNF1-related protein kinase regulatory subunit
ENOG411DRQB	ENOG411DSN7	0.0153585858586	Regulator of chromosome condensation	anthocyanidin reductase
ENOG411DQ4F	ENOG411DWTF	0.0153585858586	ribosomal protein S1	Histone-lysine n-methyltransferase
ENOG411DQQ8	ENOG411DT23	0.0153585858586	receptor-like serine threonine-protein kinase ALE2-like	Catalyzes the oxidation of uric acid to 5- hydroxyisourate which is further processed to form (S)-allantoin (By similarity)
ENOG411DREI	ENOG411DTMA	0.0153585858586	nuclease	Protein of unknown function (DUF2012)
ENOG411DXYR	ENOG411DYAN	0.0153585858586	phosphoglucomutase	inosine-uridine preferring nucleoside hydrolase
ENOG411DT6Y	ENOG411DU28	0.0153585858586	Vacuolar protein sorting-associated protein	Catalyzes the conversion of divinyl chlorophyllide to monovinyl chlorophyllide. Reduces the 8-vinyl group of the tetrapyrrole to an ethyl group using NADPH as the reductant. Can use (38-divinyl)-chlorophyllide a (DV-Chlidea) (38-divinyl)- chlorophyll a (DV-Chla) (38-divinyl)-protochlorophyllide a (DV- Pchlidea) (38-divinyl)-magnesium-protoporphyrin IX monomethyl ester (DV-MPE) (38-divinyl)-magnesium-protoporphyrin IX (DV-Mg- Proto) as substrates
ENOG411DQQ6	ENOG411E3VE	0.0153585858586	NA	phytochrome kinase substrate
ENOG411DXBX	ENOG411EMHT	0.0153585858586	cellulose synthase-like protein	Armadillo/beta-catenin-like repeat
ENOG411DRCJ	ENOG411DS1I	0.0153585858586	PI-PLC X domain-containing protein	hydrolase
ENOG411DU5D	ENOG411E07H	0.0153584373143	NA	KH domain-containing protein
ENOG411DY53	ENOG411EM3P	0.0153582251082	cop9 signalosome complex subunit	CRS1_YhbY
ENOG411DUTE	ENOG411E6NY	0.0153582251082	Dehydrogenase	Seed biotin-containing protein
ENOG411DRWC	ENOG411DXDJ	0.0153582251082	CASP C terminal	Nitrate transporter
ENOG411DQ33	ENOG411DTPM	0.0153582251082	s-formylglutathione	DNA repair protein recA
ENOG411DZCW	ENOG411DZV6	0.0153581973582	KH domain	protease Do-like 5
ENOG411DUUT	ENOG411DYXS	0.0153581780538	NA	prohibitin 2
ENOG411DPUU	ENOG411DQGC	0.015357975358	agmatine	6-phosphofructo-2-kinase
ENOG411DS3B	ENOG411DSFJ	0.015357975358	Inherit from NOG: Pathogenesis related protein-like protein	aminotransferase class I and II family protein
ENOG411DTTN	ENOG411DU7A	0.015357975358	NA	polyribonucleotide
ENOG411DT59	ENOG411EMEQ	0.015357975358	adaptin ear-binding coat-associated protein	NA
ENOG411DWV0	ENOG411E369	0.015357975358	ATP phosphoribosyl transferase	NA
ENOG411DSKZ	ENOG411DURV	0.0153578643579	Kinesin motor domain	heterogeneous nuclear ribonucleoprotein
ENOG411DYA2	ENOG411DZER	0.0153578643579	altered inheritance rate of mitochondria protein 25-like	3-hydroxyacyl-CoA dehydratase PASTICCINO
ENOG411DTCI	ENOG411DX5N	0.0153578643579	mitochondrial carnitine acylcarnitine carrier-like	Histone deacetylation protein Rxt3
ENOG411DXSJ	ENOG411DYQA	0.0153578643579	xylulose	Protein of unknown function (DUF933)
ENOG411DRFQ	ENOG411DWWH	0.0153578643579	kinesin-like protein	EF hand family protein
ENOG411DQUP	ENOG411DSV2	0.0153578643579	flowering time control protein	methylcrotonoyl-CoA carboxylase subunit alpha
ENOG411DSBP	ENOG411DYMQ	0.0153578643579	fructose-16-bisphosphatase	Alkylated DNA repair protein alkB homolog
ENOG411DXFV	ENOG411E04I	0.0153578643579	acyl-CoA synthetase family member 3	cytokinin riboside 5'-monophosphate phosphoribohydrolase
ENOG411DU3M	ENOG411DYBZ	0.0153578643579	interconversion of serine and glycine (By similarity)	nadph quinone
ENOG411DSWK	ENOG411DWI7	0.0153578643579	Removes the N-terminal methionine from nascent proteins (By similarity)	SAP domain containing protein
ENOG411DQ9R	ENOG411DQX2	0.0153578643579	Mitogen-activated protein kinase	Glyoxylate
ENOG411DRKH	ENOG411E3D0	0.0153578643579	NA	protein CutA 1 chloroplastic-like
ENOG411DQH3	ENOG411DVSR	0.0153578643579	Component of the eukaryotic translation initiation factor 3 (eIF-3) complex which is involved in protein synthesis and together with other initiation factors stimulates binding of mRNA and methionyl-tRNAi to the 40S ribosome (By similarity)	IQ-domain
ENOG411DRDP	ENOG411DXVC	0.0153578643579	Ribosome maturation protein	Uroporphyrinogen decarboxylase
ENOG411DV55	ENOG411DYF9	0.0153578643579	b5 reductase	Translation initiation factor
ENOG411DR6P	ENOG411DT5Q	0.0153578643579	L-ascorbate oxidase homolog	Protein of unknown function (DUF1682)
ENOG411DQFG	ENOG411E2WY	0.0153578643579	(E 0.0) protein kinase family protein	Universal stress protein
ENOG411DRPA	ENOG411DWZ8	0.0153578643579	Clathrin light chain	PPIases accelerate the folding of proteins. It catalyzes the cis-trans isomerization of proline imidic peptide bonds in oligopeptides (By similarity)
ENOG411E5N7	ENOG411E6KD	0.0153578643579	Ribosomal protein S21	NA
ENOG411DX0M	ENOG411E08J	0.0153578643579	phosphatase 2C	Calnexin
ENOG411DQCX	ENOG411DSEG	0.0153578643579	DnaJ protein	novel plant snare
ENOG411DPUU	ENOG411DWAF	0.0153578643579	agmatine	Annexin Arabidopsis
ENOG411DPYN	ENOG411E2KE	0.0153578643579	Carboxylesterase	Ferredoxin
ENOG411DWTP	ENOG411DZI4	0.0153578643579	SAC3 GANP family protein	fasciclin-like arabinogalactan protein
ENOG411DQNC	ENOG411DYNP	0.0153578643579	GTP-binding protein that may be involved in cell development (By similarity)	acyl-CoA-binding domain-containing protein
ENOG411DU3I	ENOG411DZYS	0.0153578643579	Plastidic ATP	UPF0114 domain containing protein expressed
ENOG411DQG5	ENOG411DW6J	0.0153578643579	atp sulfurylase	RNA polymerase-associated protein CTR9
ENOG411DUPW	ENOG411DVDY	0.0153578643579	4-hydroxyphenylpyruvate dioxygenase	RING
ENOG411DSTP	ENOG411DUMD	0.0153578643579	Guanine nucleotide-binding protein-like 3	WD and tetratricopeptide repeats protein
ENOG411DW3Q	ENOG411DX49	0.0153578643579	NA	repeat-containing protein
ENOG411E00S	ENOG411E39E	0.0153578643579	ubiquitin carboxyl-terminal hydrolase	glycosylphosphatidylinositol-anchored lipid protein transfer 1
ENOG411DTV2	ENOG411DZ7B	0.0153578643579	Involved in the biogenesis of the 60S ribosomal subunit (By similarity)	mitochondrial thiamine pyrophosphate
ENOG411DQ0A	ENOG411DWJN	0.0153578643579	serine threonine-protein kinase DDB_G0279405-like	NA
ENOG411DVFG	ENOG411E30B	0.0153578643579	deoxyribonuclease	Pterin 4 alpha carbinolamine dehydratase
ENOG411DT65	ENOG411DVX3	0.0153578643579	Protein YIPF1 homolog	Dolichyl-diphosphooligosaccharide--protein glycosyltransferase subunit
ENOG411DRX2	ENOG411DYCU	0.0153578643579	Protein misato homolog	May function as the terminal enzyme of the myo-inositol oxidation (MIO) pathway. May also play a role in the salvage pathway for synthesis of nucleotide sugars
ENOG411DVPW	ENOG411E2RT	0.0153578643579	NA	phosphoribosyltransferase
ENOG411DQA8	ENOG411DZ33	0.0153578643579	ankyrin repeat family protein	Alcohol dehydrogenase GroES-like domain
ENOG411DPQW	ENOG411DX5I	0.0153578643579	Electron transfer flavoprotein subunit beta	Protein of unknown function (DUF1749)
ENOG411DRJX	ENOG411DUQG	0.0153578643579	CBS domain-containing protein	Peptide-N4-(N-acetyl-beta-glucosaminyl)asparagine amidase
ENOG411DU07	ENOG411DWRJ	0.0153578643579	Casein Kinase	8-amino-7-oxononanoate
ENOG411DRMB	ENOG411DU1W	0.0153578643579	aspartic proteinase-like protein	FAD binding domain
ENOG411E0DT	ENOG411E0FP	0.0153578643579	peroxisomal membrane protein PEX14-like	NA
ENOG411DXZJ	ENOG411DZ1C	0.0153578643579	ribosomal protein	peptidylprolyl
ENOG411DPVY	ENOG411E06A	0.0153578643579	Ubiquinone biosynthesis protein	Ribonuclease
ENOG411DSV1	ENOG411DZBZ	0.0153578643579	N-acetyl-D-glucosamine kinase-like	ABC transporter F family member
ENOG411DYKA	ENOG411EM7W	0.0153578643579	stem 28 kDa	3-phosphoshikimate 1-carboxyvinyltransferase
ENOG411DREJ	ENOG411DV0A	0.0153578643579	peptide transporter	Alba
ENOG411DVNW	ENOG411DYD1	0.0153578643579	WRKY transcription factor	galactoside 2-alpha-L-fucosyltransferase-like
ENOG411DPTE	ENOG411E185	0.0153578643579	selenium-binding protein	Putative tRNA binding domain
ENOG411DSI6	ENOG411DYN2	0.0153578643579	sulfate transporter	protease
ENOG411DQ46	ENOG411DTUZ	0.0153578643579	NADH dehydrogenase ubiquinone	Alpha-14-galacturonosyltransferase
ENOG411DR3A	ENOG411E5W4	0.0153577794754	Magnesium-protoporphyrin IX monomethyl ester oxidative cyclase	ribosomal protein
ENOG411DVPF	ENOG411E3ZA	0.0153577256077	glucose-6-phosphate 1-dehydrogenase	Early nodulin-like protein
ENOG411DPSX	ENOG411DVTE	0.0153576604555	E3 ubiquitin-protein ligase	SNF1-related protein kinase regulatory subunit
ENOG411DR42	ENOG411DTKR	0.0153576146076	b-cell receptor-associated protein	serine palmitoyltransferase
ENOG411DPQ9	ENOG411DTAV	0.0153575036075	Catalyzes the hydroxylation of the N(6)-(4-aminobutyl)- L-lysine intermediate to form hypusine an essential post- translational modification only found in mature eIF-5A factor (By similarity)	dna polymerase delta small
ENOG411DT4B	ENOG411E5Q2	0.0153575036075	Type I phosphodiesterase / nucleotide pyrophosphatase	NA
ENOG411DU5X	ENOG411DXYK	0.0153575036075	Protein of unknown function (DUF569)	Peptidyl-prolyl cis-trans isomerase
ENOG411DUC7	ENOG411DVXN	0.0153575036075	altered inheritance of mitochondria protein 32-like	Histidyl-tRNA
ENOG411DPW6	ENOG411DXNM	0.0153574758575	tRNA pseudouridine synthase	heterogeneous nuclear ribonucleoprotein
ENOG411DX1H	ENOG411DXP9	0.0153573232323	Alpha and gamma adaptin binding protein p34	ribosomal protein l9
ENOG411E2M6	ENOG411E421	0.0153571428571	HIT domain	FTR is a 4Fe-4S protein playing a central role in the ferredoxin thioredoxin regulatory chain. It converts an electron signal (photoreduced ferredoxin) to a thiol signal (reduced thioredoxin) in the regulation of enzymes by reduction of specific disulfide groups. Catalyzes the light-dependent activation of several photosynthetic enzymes
ENOG411DPXC	ENOG411DQS5	0.0153571428571	Peptidase family M28	ribulose-15 bisphosphate carboxylase oxygenase large subunit N-methyltransferase
ENOG411DQ2G	ENOG411DZBN	0.0153571428571	Vesicle-fusing	magnesium transporter
ENOG411DQSP	ENOG411E12D	0.0153571428571	40S ribosomal protein S6	domain-containing protein
ENOG411DR1W	ENOG411DTQ4	0.0153571428571	bifunctional dihydroflavonol 4-reductase flavanone	pectinesterase
ENOG411DSNV	ENOG411E2Y2	0.0153571428571	post-illumination chlorophyll fluorescence increase	14 kDa zinc-binding
ENOG411DR6H	ENOG411E3B6	0.0153571428571	ribosomal protein	clp protease-related protein At4g12060 chloroplastic-like
ENOG411DV1K	ENOG411DXPC	0.0153571428571	NA	Inherit from COG: Involved in correct processing of both the 5' and 3' ends of 23S rRNA precursor. Processes 30S rRNA precursor transcript even in absence of ribonuclease 3 (Rnc)
ENOG411DTHH	ENOG411E4Q6	0.0153571428571	glucose-6-phosphate isomerase	transcription elongation factor B polypeptide
ENOG411DPNJ	ENOG411DS7T	0.0153571428571	Dynamin family	Histidyl-tRNA
ENOG411DQCH	ENOG411DSE7	0.0153571428571	expressed protein	NA
ENOG411DS0Z	ENOG411EK2Z	0.0153571428571	Integral membrane Yip1 family protein	dDENN domain
ENOG411DRZR	ENOG411DT10	0.0153571428571	membrane steroid-binding protein	inactive purple acid phosphatase 27-like
ENOG411E304	ENOG411E5D1	0.0153571428571	Serine hydrolase (FSH1)	dynein light chain
ENOG411DSPS	ENOG411DWPG	0.0153571428571	Indole-3-glycerol phosphate lyase	ANK
ENOG411DT8K	ENOG411E612	0.0153571428571	cytochrome P450	40S ribosomal protein S21
ENOG411DWRT	ENOG411DZZS	0.0153571428571	proteasome activator	Phosphomethylpyrimidine kinase
ENOG411DVDY	ENOG411E0QN	0.0153571428571	RING	cellulose
ENOG411DQYF	ENOG411DR9G	0.0153571428571	DEK C terminal domain	NA
ENOG411DQWY	ENOG411E3NU	0.0153571428571	26S protease regulatory subunit	Microsomal glutathione S-transferase
ENOG411DPV2	ENOG411DV6J	0.0153571428571	Thylakoid lumenal 29 kDa protein	DNA ligase
ENOG411DQB2	ENOG411DVTZ	0.0153571428571	aminotransferase	Dual specificity phosphatase catalytic domain containing protein expressed
ENOG411DR1K	ENOG411DTPH	0.0153571428571	5-formyltetrahydrofolate cycloligase	kinase family
ENOG411DSDX	ENOG411DVCP	0.0153571428571	Blue-light photoreceptor	Elongation factor
ENOG411DPT1	ENOG411DVUI	0.0153571428571	AMP-binding enzyme	Putative glycosyl hydrolase of unknown function (DUF1680)
ENOG411DRZ9	ENOG411DT9P	0.0153571428571	Indigoidine synthase A like protein	Catalyzes the oxidative decarboxylation of 6- phosphogluconate to ribulose 5-phosphate and CO(2) with concomitant reduction of NADP to NADPH (By similarity)
ENOG411DQCF	ENOG411DQET	0.0153571428571	Tropinone reductase	ras-related protein
ENOG411DQ7I	ENOG411DSRG	0.0153571428571	Mitochondrial import inner membrane translocase subunit	syntaxin-related protein
ENOG411DRZJ	ENOG411DSWP	0.0153571428571	pyrophosphate--fructose 6-phosphate 1-phosphotransferase	beta-hexosaminidase
ENOG411DU6Q	ENOG411DY8T	0.0153571428571	protein FMP32 mitochondrial-like	UDP-N-acetylglucosamine transferase subunit ALG14
ENOG411DZID	ENOG411EM2C	0.0153571428571	NA	RNA recognition motif. (a.k.a. RRM RBD or RNP domain)
ENOG411DWIB	ENOG411DZYR	0.0153571428571	Lil3 protein	DnaJ homolog subfamily C
ENOG411DUKD	ENOG411DUNH	0.0153571428571	Prolyl oligopeptidase family	UDP-glycosyltransferase 92A1-like
ENOG411DUWK	ENOG411DWK0	0.0153571428571	mannosylglycoprotein endo-beta-mannosidase-like	beta-D-xylosidase
ENOG411DRUJ	ENOG411DU93	0.0153571428571	serine threonine-protein kinase	harpin-induced protein
ENOG411DTEH	ENOG411E0T5	0.0153571428571	methyladenine glycosylase	RNA Polymerase
ENOG411DQS5	ENOG411E1EV	0.0153571428571	ribulose-15 bisphosphate carboxylase oxygenase large subunit N-methyltransferase	Pfam:DUF143
ENOG411DQWJ	ENOG411E343	0.0153571428571	AP-2 complex subunit	NADH dehydrogenase ubiquinone 1 alpha subcomplex subunit
ENOG411DVI0	ENOG411DY05	0.0153571428571	- C2H2 zinc finger protein expressed	CDT1-like protein a
ENOG411DTQH	ENOG411DXFJ	0.0153571428571	Core subunit of the mitochondrial membrane respiratory chain NADH dehydrogenase (Complex I) that is believed to belong to the minimal assembly required for catalysis. Complex I functions in the transfer of electrons from NADH to the respiratory chain. The immediate electron acceptor for the enzyme is believed to be ubiquinone (By similarity)	D-xylose-proton symporter-like
ENOG411DR56	ENOG411DUVR	0.0153571428571	Mitochondrial inner membrane protein	Clathrin assembly protein
ENOG411DUSJ	ENOG411DYM7	0.0153571428571	monocopper oxidase-like protein	adenine phosphoribosyltransferase
ENOG411DPN2	ENOG411E26K	0.0153571428571	domain-containing protein	Protein of unknown function (DUF788)
ENOG411DU83	ENOG411DWWH	0.0153571428571	DNA polymerase subunit Cdc27	EF hand family protein
ENOG411DRDT	ENOG411DX5I	0.0153571428571	Multiple RNA-binding domain-containing protein	Protein of unknown function (DUF1749)
ENOG411DSCU	ENOG411DWAG	0.0153571428571	protein ubiquitination	1-acyl-sn-glycerol-3-phosphate acyltransferase
ENOG411DUB9	ENOG411E1D1	0.0153571428571	Serine threonine-protein kinase	Transmembrane proteins 14C
ENOG411DQWH	ENOG411DSJ7	0.0153571428571	signal peptide peptidase-like	Anion transporter
ENOG411DQ2T	ENOG411DSR8	0.0153571428571	glucan endo-1-3-beta-glucosidase	Short-chain type dehydrogenase
ENOG411DSC2	ENOG411DZDB	0.0153571428571	glutamyl-tRNA synthetase	RWD domain-containing protein
ENOG411DQN5	ENOG411E35V	0.0153571428571	Pentatricopeptide repeat-containing protein	Destroys radicals which are normally produced within the cells and which are toxic to biological systems (By similarity)
ENOG411DPWB	ENOG411DQDW	0.0153571428571	zinc finger CCCH domain-containing protein	AMP deaminase
ENOG411DS5J	ENOG411DSZ0	0.0153571428571	Asparaginyl-tRNA synthetase	kDa class I heat shock
ENOG411DUST	ENOG411DZWN	0.0153571428571	phospholipase C	Nsp1-like C-terminal region
ENOG411DPZ8	ENOG411DXB2	0.0153571428571	mitochondrial-processing peptidase subunit	FAD binding domain
ENOG411DYAG	ENOG411E369	0.0153571428571	GYF domain-containing protein	NA
ENOG411DRXQ	ENOG411DTZ1	0.0153571428571	WD-40 repeat-containing protein	5-hydroxyisourate hydrolase
ENOG411DW2S	ENOG411E5WS	0.0153571428571	zinc finger CCCH domain-containing protein	Cytochrome b-c1 complex subunit
ENOG411DUVR	ENOG411DXWJ	0.0153571428571	Clathrin assembly protein	LRR receptor-like serine threonine-protein kinase
ENOG411DSV0	ENOG411DVHW	0.0153571428571	3-hydroxyisobutyryl-CoA hydrolase-like protein	WD repeat and HMG-box DNA-binding protein
ENOG411DQCF	ENOG411DY8R	0.0153571428571	Tropinone reductase	ubiquitin carboxyl-terminal hydrolase
ENOG411DRK9	ENOG411DTYK	0.0153571428571	translation initiation factor eIF-2B subunit	ABC1 family
ENOG411DXNF	ENOG411E4SY	0.0153571428571	ACT domain	Small nuclear ribonucleoprotein
ENOG411DQ48	ENOG411DS9E	0.0153571428571	N2227-like protein	udp-glucose glycoprotein
ENOG411DSCN	ENOG411DXKX	0.0153571428571	Phosphatidate cytidylyltransferase	gpi-anchored protein
ENOG411DPPD	ENOG411DZIP	0.0153571428571	calcium-dependent protein kinase	This is one of the two reaction center proteins of photosystem II
ENOG411DQ41	ENOG411DSN5	0.0153571428571	ABC transporter D family member 2	ATP-dependent zinc metalloprotease FtsH
ENOG411DXH1	ENOG411E2RB	0.0153571428571	tocopherol cyclase	Universal stress protein
ENOG411DQF7	ENOG411DXXV	0.0153571428571	integral membrane single C2 domain protein	Photosystem II 22 kDa protein
ENOG411DSX5	ENOG411DVWX	0.0153571428571	NA	Transducin beta-like protein
ENOG411DXWT	ENOG411EMGA	0.0153571428571	adaptin ear-binding coat-associated protein	Protein arginine n-methyltransferase
ENOG411DVEX	ENOG411DYNP	0.0153571428571	Signal peptidase	acyl-CoA-binding domain-containing protein
ENOG411DQNC	ENOG411DTTS	0.0153571428571	GTP-binding protein that may be involved in cell development (By similarity)	Rhomboid family
ENOG411DUF3	ENOG411EEIZ	0.0153571428571	guanine nucleotide-binding protein	NifU-like N terminal domain
ENOG411DQCI	ENOG411DXCF	0.0153571428571	trafficking protein particle complex subunit 11-like	PRA1 family
ENOG411DQ70	ENOG411E3WJ	0.0153571428571	ubiquitin carboxyl-terminal hydrolase	Thioredoxin
ENOG411DWXB	ENOG411E22B	0.0153571428571	Inherit from KOG: Set and mynd domain containing	NA
ENOG411DQP3	ENOG411DSD9	0.0153571428571	cytochrome P450	Diacylglycerol kinase
ENOG411DT3A	ENOG411E4YQ	0.0153571428571	fatty acid metabolic process	Pfam:efhand
ENOG411DQ4R	ENOG411DUZ0	0.0153571428571	Mediator complex subunit 23	alpha-mannosidase
ENOG411DUAY	ENOG411DUHU	0.0153571428571	SEC14 cytosolic factor	vacuolar-processing enzyme
ENOG411DVB2	ENOG411E0CQ	0.0153571428571	Stress up-regulated Nod 19	3-hydroxyisobutyryl-CoA hydrolase-like protein
ENOG411DQ21	ENOG411DS5F	0.0153571428571	Catalyzes the dehydration of the S-form of NAD(P)HX at the expense of ATP which is converted to ADP. Together with NAD(P)HX epimerase which catalyzes the epimerization of the S- and R-forms the enzyme allows the repair of both epimers of NAD(P)HX a damaged form of NAD(P)H that is a result of enzymatic or heat-dependent hydration (By similarity)	serine carboxypeptidase-like
ENOG411DTFP	ENOG411DXZ8	0.0153571428571	heme-binding protein	ubiE/COQ5 methyltransferase family
ENOG411E104	ENOG411E417	0.0153571428571	ribulose-15 bisphosphate carboxylase oxygenase large subunit N-methyltransferase	nucleoside diphosphate kinase
ENOG411DWGA	ENOG411DZU7	0.0153571428571	protein OSB2 chloroplastic-like	Dehydrodolichyl diphosphate synthase
ENOG411DQQU	ENOG411E3J5	0.0153571428571	3-hydroxyisobutyrate dehydrogenase	Universal stress protein
ENOG411DSM3	ENOG411DVSV	0.0153571428571	ATP synthase 24 kDa subunit	Cytochrome P450
ENOG411DQAU	ENOG411E08A	0.0153571428571	alpha-glucosidase	calcium-transporting ATPase 9 plasma membrane-type-like
ENOG411E046	ENOG411E2RD	0.0153571428571	Ribosomal protein S5	multiple myeloma tumor-associated protein
ENOG411DTMU	ENOG411DWIB	0.0153571428571	mannosyl-oligosaccharide 12-alpha-mannosidase	Lil3 protein
ENOG411DT0Y	ENOG411DTTQ	0.0153571428571	Plant lipoxygenase may be involved in a number of diverse aspects of plant physiology including growth and development pest resistance and senescence or responses to wounding (By similarity)	callose synthase
ENOG411DQE7	ENOG411DUIX	0.0153571428571	glycosyl hydrolase family 10 protein	acyl-coenzyme A oxidase 4
ENOG411DQDJ	ENOG411E6CT	0.0153571428571	phosphoglycerate	NA
ENOG411DSR4	ENOG411EMMP	0.0153571428571	Anaphase-promoting complex subunit	riboflavin biosynthesis protein
ENOG411DUPC	ENOG411DZ83	0.0153571428571	26S proteasome non-ATPase regulatory subunit	Cleaves peptides in various proteins in a process that requires ATP hydrolysis. Has a chymotrypsin-like activity. Plays a major role in the degradation of misfolded proteins (By similarity)
ENOG411DXBJ	ENOG411DYXU	0.0153571428571	Inositol monophosphatase	Sec20
ENOG411DPX0	ENOG411DYMP	0.0153571428571	methyltransferase	proline-rich receptor-like protein kinase
ENOG411DQB9	ENOG411DQP7	0.0153571428571	Potassium channel	lysM domain-containing GPI-anchored protein
ENOG411DYYS	ENOG411E372	0.0153571428571	ran-binding protein 1	Inherit from KOG: B double prime 1 subunit of RNA polymerase III transcription initiation factor IIIB
ENOG411DVNP	ENOG411EKSJ	0.0153571428571	Glycosyl hydrolase family 38 protein	dethiobiotin synthase activity
ENOG411DQ9S	ENOG411DURT	0.0153571428571	GTP-dependent nucleic acid-binding protein	Protein CWC15 homolog
ENOG411DQDJ	ENOG411E34T	0.0153571428571	phosphoglycerate	calcium-binding protein
ENOG411DRZJ	ENOG411E0E3	0.0153571428571	pyrophosphate--fructose 6-phosphate 1-phosphotransferase	Hydrolyzes glycerol-phospholipids at the terminal phosphodiesteric bond (By similarity)
ENOG411DQ4U	ENOG411DTSF	0.0153571428571	inactive purple acid phosphatase	Glycosyl hydrolases family 28
ENOG411DPZG	ENOG411DTWW	0.0153571428571	NAD(P)H-dependent oxidoreductase	elongation factor P
ENOG411E0BB	ENOG411E3EZ	0.0153571428571	thioredoxin-like 3-1	Photosystem II reaction center PSB28 protein
ENOG411DU50	ENOG411EKJB	0.0153571428571	UDP-glucuronic acid decarboxylase	Dehydrogenase
ENOG411DR8C	ENOG411E2ZB	0.0153571428571	carboxyl-terminal peptidase	Thioredoxin
ENOG411DS2F	ENOG411DYPR	0.0153571428571	Kelch motif	histidine protein methyltransferase 1 homolog
ENOG411DU3I	ENOG411DX0C	0.0153571428571	Plastidic ATP	Protein of unknown function (DUF616)
ENOG411DUUS	ENOG411DV4N	0.0153571428571	Integral membrane protein DUF92	E3 ubiquitin-protein ligase
ENOG411DUY7	ENOG411DVAI	0.0153571428571	NADP-dependent alkenal double bond reductase	Inherit from euNOG: NAD dependent epimerase dehydratase family protein
ENOG411DPMX	ENOG411DYME	0.0153571428571	26S proteasome non-atpase regulatory subunit	Armadillo repeat-containing kinesin-like protein
ENOG411DUB4	ENOG411DW24	0.0153571428571	Transcription factor	SWIB
ENOG411DZST	ENOG411E1EV	0.0153571428571	ubiquitin	Pfam:DUF143
ENOG411DTFW	ENOG411DZS4	0.0153571428571	geminivirus Rep-interacting motor	Translation initiation factor eIF-2B
ENOG411DTH9	ENOG411DWIG	0.0153571428571	Isoleucyl-tRNA synthetase	Constitutes one of the two catalytic subunit of the tRNA-splicing endonuclease complex a complex responsible for identification and cleavage of the splice sites in pre-tRNA. It cleaves pre-tRNA at the 5'- and 3'-splice sites to release the intron. The products are an intron and two tRNA half-molecules bearing 2'3'-cyclic phosphate and 5'-OH termini. There are no conserved sequences at the splice sites but the intron is invariably located at the same site in the gene placing the splice sites an invariant distance from the constant structural features of the tRNA body. Probably carries the active site for 5'-splice site cleavage (By similarity)
ENOG411DUQ5	ENOG411DYRE	0.0153571428571	DCN1-like protein	AP-1 complex subunit
ENOG411DRXK	ENOG411DW0E	0.0153571428571	Holocarboxylase synthetase	Protein of unknown function (DUF775)
ENOG411DUHK	ENOG411DZ5B	0.0153571428571	TENA/THI-4/PQQC family	Phosphatase IMPL1
ENOG411DS9E	ENOG411E6XE	0.0153571428571	udp-glucose glycoprotein	Methyl-CpG binding domain
ENOG411DRHX	ENOG411DS2X	0.0153571428571	pyruvate dehydrogenase E1 component subunit	D-2-hydroxyglutarate dehydrogenase
ENOG411DS24	ENOG411DZRP	0.0153571428571	Lipoamide acyltransferase component of branched-chain alpha-keto acid dehydrogenase complex	Peptidyl-prolyl cis-trans isomerase
ENOG411DW4W	ENOG411DX2S	0.0153571428571	NA	Leucine-rich repeat receptor-like protein kinase
ENOG411DQRV	ENOG411E3YU	0.0153571428571	Omega-amidase	Pathogenesis-related protein Bet v I family
ENOG411DQ3G	ENOG411DTKX	0.0153571428571	Cell division protein ftsZ	aspartic proteinase
ENOG411DS5F	ENOG411E1J2	0.0153571428571	serine carboxypeptidase-like	NA
ENOG411DR2S	ENOG411DYSK	0.0153571428571	zinc finger CCCH domain-containing protein	Peptidase family M50
ENOG411DUKQ	ENOG411DZFG	0.0153571428571	Apoptosis-antagonizing transcription factor C-terminal	ATP-dependent serine protease that mediates the selective degradation of misfolded unassembled or oxidatively damaged polypeptides as well as certain short-lived regulatory proteins in the mitochondrial matrix. May also have a chaperone function in the assembly of inner membrane protein complexes. Participates in the regulation of mitochondrial gene expression and in the maintenance of the integrity of the mitochondrial genome. Binds to mitochondrial DNA in a site-specific manner (By similarity)
ENOG411DVRP	ENOG411DZ31	0.0153571428571	Exosome complex	dna topoisomerase
ENOG411DSPR	ENOG411DXWT	0.0153571428571	exportin-1	adaptin ear-binding coat-associated protein
ENOG411DPV7	ENOG411DSGK	0.0153571428571	Calcineurin subunit	decapping
ENOG411DRXZ	ENOG411DZJC	0.0153571428571	3-oxoacyl- acyl-carrier-protein synthase	proteasome assembly chaperone
ENOG411DVZU	ENOG411EMAF	0.0153571428571	Methyltransferase-like protein	Prefoldin subunit
ENOG411DUDZ	ENOG411DWES	0.0153571428571	Cell division cycle protein 48 homolog	helicase
ENOG411DSN5	ENOG411DWJZ	0.0153571428571	ATP-dependent zinc metalloprotease FtsH	Nuclease-related domain
ENOG411DTVH	ENOG411DUZS	0.0153571428571	A1pp	YT521-B-like domain
ENOG411DUAN	ENOG411DXT5	0.0153571428571	stromal 70 kDa heat shock-related protein	lysM domain-containing GPI-anchored protein
ENOG411DPXF	ENOG411DRXK	0.0153571428571	serine threonine-protein kinase	Holocarboxylase synthetase
ENOG411DQHF	ENOG411DXSN	0.0153571428571	RNA recognition	NA
ENOG411DYFG	ENOG411DZ68	0.0153571428571	vacuolar protein sorting-associated protein 11	RNA polymerase II-associated protein
ENOG411DTS8	ENOG411DXSW	0.0153571428571	heat- shock	Is associated with a DNA binding complex that binds to the G box a well-characterized cis-acting DNA regulatory element found in plant genes
ENOG411DWUP	ENOG411DYKV	0.0153571428571	transport) protein	Protein ALWAYS EARLY
ENOG411DVDJ	ENOG411E587	0.0153571428571	Cation-transporting	V-type proton ATPase subunit
ENOG411DQ2S	ENOG411DWDF	0.0153571428571	NA	Vacuolar protein sorting-associated protein
ENOG411DU57	ENOG411DWBQ	0.0153571428571	phospho-2-dehydro-3-deoxyheptonate aldolase	armadillo repeat-containing protein
ENOG411E0P7	ENOG411E4ZQ	0.0153571428571	atp synthase	NADH dehydrogenase (Ubiquinone) 1 alpha subcomplex
ENOG411DTIJ	ENOG411DW3D	0.0153571428571	phosphatase 2C	GDP-mannose 35-epimerase
ENOG411DT3C	ENOG411DUED	0.0153571428571	GDT1-like protein 2	clathrin heavy chain
ENOG411DTW6	ENOG411DUMG	0.0153571428571	Nucleosome assembly protein	Pentatricopeptide repeat-containing protein
ENOG411DTCQ	ENOG411DXKI	0.0153571428571	UDP-Glycosyltransferase	RuBisCO large subunit-binding protein subunit alpha
ENOG411DSI8	ENOG411DX4U	0.0153571428571	(pyridoxamine) 5'-phosphate oxidase	Universal stress protein
ENOG411DT4T	ENOG411DV8Z	0.0153571428571	transcription factor	U3 small nucleolar RNA-associated protein 10
ENOG411E4PP	ENOG411ECUF	0.0153571428571	biological_process	Short chain alpha-hydroxy acid oxidase
ENOG411DRVH	ENOG411DY8I	0.0153571428571	enhancer of mRNA-decapping protein	peroxidase
ENOG411DPTM	ENOG411DSH8	0.0153571428571	Anaphase-promoting complex subunit	Proline dehydrogenase
ENOG411DSEU	ENOG411DZSC	0.0153571428571	Aldose 1-epimerase	NA
ENOG411DT9A	ENOG411E4ZQ	0.0153571428571	cullin 4	NADH dehydrogenase (Ubiquinone) 1 alpha subcomplex
ENOG411DWM8	ENOG411E2UT	0.0153571428571	Major facilitator superfamily domain-containing protein	ribosomal protein
ENOG411DWQ5	ENOG411E39G	0.0153571428571	DNA-dependent RNA polymerase catalyzes the transcription of DNA into RNA using the four ribonucleoside triphosphates as substrates	Mitochondrial import inner membrane translocase subunit
ENOG411DR2K	ENOG411E0ZK	0.0153571428571	Purple acid phosphatase	Destroys radicals which are normally produced within the cells and which are toxic to biological systems (By similarity)
ENOG411DWIB	ENOG411EKB4	0.0153571428571	Lil3 protein	NA
ENOG411DQKX	ENOG411DRK0	0.0153571428571	secologanin synthase-like	XS domain
ENOG411DR56	ENOG411DV55	0.0153571428571	Mitochondrial inner membrane protein	b5 reductase
ENOG411DPN6	ENOG411DUGD	0.0153571428571	malic enzyme	DEAD-box ATP-dependent RNA helicase
ENOG411DWB3	ENOG411EKJB	0.0153571428571	vacuolar protein	Dehydrogenase
ENOG411DVNA	ENOG411DWRU	0.0153571428571	Component of the eukaryotic translation initiation factor 3 (eIF-3) complex which is involved in protein synthesis and together with other initiation factors stimulates binding of mRNA and methionyl-tRNAi to the 40S ribosome (By similarity)	Cupin superfamily protein
ENOG411DRY3	ENOG411DTUM	0.0153571428571	50S ribosomal protein	phosphatase
ENOG411DT9S	ENOG411DW7Y	0.0153571428571	protein FAR1-RELATED SEQUENCE 3-like	heat stress transcription factor
ENOG411DWGJ	ENOG411E34Q	0.0153571428571	ferredoxin--NADP reductase	iron-sulfur cluster assembly
ENOG411DR6S	ENOG411DV4A	0.0153571428571	SufE-like protein	serine carboxypeptidase-like
ENOG411DTJC	ENOG411DTVH	0.0153571428571	Uroporphyrinogen-III synthase	A1pp
ENOG411DWT9	ENOG411E5B6	0.0153571428571	ADPATP carrier protein	Glutaredoxin
ENOG411DV91	ENOG411E3ZI	0.0153571428571	NADH dehydrogenase (ubiquinone) flavoprotein 2	YGGT family
ENOG411DUF3	ENOG411E32H	0.0153571428571	guanine nucleotide-binding protein	NA
ENOG411DVHD	ENOG411DWZT	0.0153571428571	NA	microfibrillar-associated protein
ENOG411DQ4S	ENOG411DQZK	0.0153571428571	Chitin-inducible gibberellin-responsive protein	methyltransferase
ENOG411DV19	ENOG411DV69	0.0153571428571	Staphylococcal nuclease domain-containing protein	post-GPI attachment to proteins factor
ENOG411DZH4	ENOG411E5Y9	0.0153571428571	Transaldolase	NA
ENOG411DQ7S	ENOG411DXWT	0.0153571428571	AP-4 complex subunit	adaptin ear-binding coat-associated protein
ENOG411DX04	ENOG411DX9I	0.0153571428571	RNA recognition	Polyamine oxidase
ENOG411DV1E	ENOG411E41A	0.0153571428571	dna-damage-repair toleration protein	UPF0678 fatty acid-binding protein-like protein
ENOG411DRN1	ENOG411DWP2	0.0153571428571	Catalyzes the formation of S-adenosylmethionine from methionine and ATP. The overall synthetic reaction is composed of two sequential steps AdoMet formation and the subsequent tripolyphosphate hydrolysis which occurs prior to release of AdoMet from the enzyme (By similarity)	2-C-methyl-D-erythritol 4-phosphate cytidylyltransferase
ENOG411DT0X	ENOG411DWQY	0.0153571428571	NA	peroxidase
ENOG411DRWU	ENOG411DXZD	0.0153571428571	hydratase	nicotinate
ENOG411DTKY	ENOG411DUXH	0.0153571428571	15.0 kDa protein	seryl-trna synthetase
ENOG411DXJJ	ENOG411DY65	0.0153571428571	Serine threonine-protein phosphatase 7 long form homolog	nucleoporin interacting component
ENOG411DPT3	ENOG411DUN9	0.0153571428571	Polyadenylate-binding protein	alphavirus core protein family
ENOG411DWKI	ENOG411DYNP	0.0153571428571	ribosomal protein	acyl-CoA-binding domain-containing protein
ENOG411DS5J	ENOG411DZ5E	0.0153571428571	Asparaginyl-tRNA synthetase	Hydroxyacylglutathione hydrolase
ENOG411DVEX	ENOG411E52K	0.0153571428571	Signal peptidase	NA
ENOG411DX5T	ENOG411DYAU	0.0153571428571	Aspartokinase	Isocitrate lyase
ENOG411DVSJ	ENOG411E00I	0.0153571428571	ABC transporter G family member	NA
ENOG411DUN9	ENOG411E2WU	0.0153571428571	alphavirus core protein family	Subunit of the peripheral V1 complex of vacuolar ATPase essential for assembly or catalytic function. V-ATPase is responsible for acidifying a variety of intracellular compartments in eukaryotic cells (By similarity)
ENOG411DVQW	ENOG411DYF0	0.0153571428571	NA	Cytosine-specific methyltransferase
ENOG411DVYP	ENOG411DWFH	0.0153571428571	syntaxin	glycerol-3-phosphate acyltransferase
ENOG411DR5H	ENOG411DX2J	0.0153571428571	NADH dehydrogenase ubiquinone iron-sulfur protein 7	glucose-6-phosphate phosphate translocator
ENOG411DQSS	ENOG411DV2J	0.0153571428571	Galacturonosyltransferase	CONTAINS InterPro DOMAIN s Munc13 homology 1 (InterPro IPR014770) Protein of
ENOG411DVYX	ENOG411DWY1	0.0153571428571	delta1-pyrroline-5-carboxylate	Uncharacterised protein family (UPF0121)
ENOG411DREA	ENOG411DURH	0.0153571428571	Converts adenosine 3'-phosphate 5'-phosphosulfate (PAPS) to adenosine 5'-phosphosulfate (APS) and 3'(2')-phosphoadenosine 5'- phosphate (PAP) to AMP	serine carboxypeptidase S28 family protein
ENOG411DT29	ENOG411DZBH	0.0153571428571	phosphoserine phosphatase	ABC transporter I family member 6
ENOG411DPZ6	ENOG411E6H1	0.0153571428571	ATP-dependent RNA helicase	NA
ENOG411DPWM	ENOG411DXP9	0.0153571428571	SWI SNF complex component SNF12	ribosomal protein l9
ENOG411DR81	ENOG411DTZT	0.0153571428571	Leucine-rich repeat-containing protein	methyltransferase
ENOG411DZCW	ENOG411E0G5	0.0153571428571	KH domain	Deoxyuridine 5'-triphosphate
ENOG411DSR1	ENOG411DUN3	0.0153571428571	Inherit from COG: heptosyltransferase	Cytochrome c oxidase is the component of the respiratory chain that catalyzes the reduction of oxygen to water. Subunits 1- 3 form the functional core of the enzyme complex. Subunit 2 transfers the electrons from cytochrome c via its binuclear copper A center to the bimetallic center of the catalytic subunit 1 (By similarity)
ENOG411DS6P	ENOG411E214	0.0153571428571	NADH dehydrogenase	nudix hydrolase 26
ENOG411DUWP	ENOG411E03A	0.0153571428571	Galactokinase galactose-binding signature	AAR2 protein
ENOG411DSTV	ENOG411DTXB	0.0153571428571	Putative death-receptor fusion protein (DUF2428)	1-aminocyclopropane-1-carboxylate
ENOG411DSJ4	ENOG411DT3K	0.0153571428571	BSD domain-containing protein	Mitochondrial import inner membrane translocase subunit Tim17 Tim22 Tim23 family protein
ENOG411DW5T	ENOG411E0TX	0.0153571428571	trans-2-enoyl-CoA reductase	NA
ENOG411DS5Z	ENOG411DTGF	0.0153571428571	NA	Pentatricopeptide repeat-containing protein
ENOG411DQBA	ENOG411DYZD	0.0153571428571	Condensin II non structural maintenance of chromosomes subunit	Inherit from KOG: aminoacyl-tRNA synthetase
ENOG411DT5C	ENOG411E4GQ	0.0153571428571	Domain of unknown function (DUF383)	EF hand family protein
ENOG411DR38	ENOG411DVET	0.0153571428571	starch branching enzyme	NA
ENOG411DVT9	ENOG411E0D8	0.0153571428571	uridine kinase	glycosyl hydrolase family 3 protein
ENOG411DSFF	ENOG411DWKZ	0.0153571428571	zinc finger CCCH domain-containing protein	serine threonine-protein kinase BUD32 homolog
ENOG411DQ6Z	ENOG411DSX5	0.0153571428571	pre-mRNA-processing-splicing factor	NA
ENOG411DVBB	ENOG411E3A8	0.0153571428571	Pfam:DUF827	40s ribosomal protein
ENOG411DR90	ENOG411DWTM	0.0153571428571	eukaryotic translation initiation factor	phosphatase
ENOG411DQMS	ENOG411DSI8	0.0153571428571	Mitochondrial import inner membrane translocase subunit	(pyridoxamine) 5'-phosphate oxidase
ENOG411E4QU	ENOG411E4ZQ	0.0153571428571	Transmembrane proteins 14C	NADH dehydrogenase (Ubiquinone) 1 alpha subcomplex
ENOG411DSZG	ENOG411DWIG	0.0153571428571	Protein of unknown function (DUF667)	Constitutes one of the two catalytic subunit of the tRNA-splicing endonuclease complex a complex responsible for identification and cleavage of the splice sites in pre-tRNA. It cleaves pre-tRNA at the 5'- and 3'-splice sites to release the intron. The products are an intron and two tRNA half-molecules bearing 2'3'-cyclic phosphate and 5'-OH termini. There are no conserved sequences at the splice sites but the intron is invariably located at the same site in the gene placing the splice sites an invariant distance from the constant structural features of the tRNA body. Probably carries the active site for 5'-splice site cleavage (By similarity)
ENOG411DQ67	ENOG411DU6W	0.0153571428571	5-nucleotidase domain-containing protein	transaldolase EC 2.2.1.2
ENOG411DT71	ENOG411DUD3	0.0153571428571	processing enzyme	Rhamnose biosynthetic enzyme
ENOG411DTFW	ENOG411DYBH	0.0153571428571	geminivirus Rep-interacting motor	F-box protein
ENOG411DQ3Z	ENOG411DT33	0.0153571428571	synthase	chaperone protein DnaJ
ENOG411DSGN	ENOG411DUP5	0.0153571428571	protein MODIFIER OF SNC1	Inherit from NOG: s-layer protein
ENOG411DUVX	ENOG411DXH2	0.0153571428571	Adenosine	Heat Shock Protein
ENOG411DQZJ	ENOG411DUFT	0.0153571428571	dual specificity protein kinase	serine threonine-protein kinase
ENOG411DSN2	ENOG411DVHF	0.0153571428571	IQ calmodulin-binding motif family protein	AP2 ERF and B3 domain-containing
ENOG411DV83	ENOG411E4QM	0.0153571428571	transcription factor jumonji (jmjC) domain-containing protein	Binds to the 23S rRNA (By similarity)
ENOG411DQ4D	ENOG411DRJF	0.0153571428571	Converts stearoyl-ACP to oleoyl-ACP by introduction of a cis double bond between carbons Delta(9) and Delta(10) of the acyl chain	ADP-ribosylation factor GTPase-activating protein
ENOG411DRET	ENOG411DYHW	0.0153571428571	G patch domain-containing protein	Cysteinyl-tRNA
ENOG411DS27	ENOG411DTFW	0.0153571428571	folic acid synthesis protein	geminivirus Rep-interacting motor
ENOG411DQ6K	ENOG411DX7T	0.0153571428571	intron-binding protein	Inherit from NOG: TS-N domain-containing protein
ENOG411E332	ENOG411E63X	0.0153571428571	COPI associated protein	NADH dehydrogenase ubiquinone 1 alpha subcomplex subunit
ENOG411DQ0K	ENOG411DVC7	0.0153571428571	Cid1 family poly A polymerase	L-type lectin-domain containing receptor kinase
ENOG411DTC7	ENOG411DU1E	0.0153571428571	DEAD-box ATP-dependent RNA helicase	Band 7 family protein
ENOG411DVER	ENOG411E3K3	0.0153571428571	cytochrome P450	Ferredoxin
ENOG411DYEE	ENOG411EDJT	0.0153571428571	GDSL esterase lipase	UDP-glucosyl transferase 73B1
ENOG411DQCX	ENOG411DTRP	0.0153571428571	DnaJ protein	central subunit of the protein translocation channel SecYE. Consists of two halves formed by TMs 1-5 and 6-10. These two domains form a lateral gate at the front which open onto the bilayer between TMs 2 and 7 and are clamped together by SecE at the back. The channel is closed by both a pore ring composed of hydrophobic SecY resides and a short helix (helix 2A) on the extracellular side of the membrane which forms a plug (By similarity)
ENOG411DUJW	ENOG411DVNZ	0.0153571428571	villin-2-like	NA
ENOG411DSRB	ENOG411DZ6A	0.0153571428571	synthetase	factor 1
ENOG411DU3G	ENOG411DZRV	0.0153571428571	Ribosomal protein L4	RNA recognition motif. (a.k.a. RRM RBD or RNP domain)
ENOG411DURV	ENOG411E6BC	0.0153571428571	heterogeneous nuclear ribonucleoprotein	Carrier of the growing fatty acid chain in fatty acid biosynthesis (By similarity)
ENOG411DS28	ENOG411DWY1	0.0153571238703	ethylene-responsive element-binding protein	Uncharacterised protein family (UPF0121)
ENOG411DXPP	ENOG411DYRB	0.015357004107	ATP synthase gamma chain	serine carboxypeptidase-like
ENOG411DUPS	ENOG411DY9A	0.0153568931069	Nuclear movement family protein	SOUL heme-binding protein
ENOG411DR53	ENOG411E0K3	0.0153568931069	general transcription factor IIH subunit	ATPase family AAA domain-containing protein
ENOG411DSAB	ENOG411DWHH	0.0153568931069	Homeobox protein knotted-1-like	nuclear transport factor 2 (NTF2) family protein RNA recognition motif (RRM)-containing protein
ENOG411DYAJ	ENOG411E1UA	0.0153568931069	SWIB complex BAF60b domain-containing protein	NDH shuttles electrons from NAD(P)H plastoquinone via FMN and iron-sulfur (Fe-S) centers to quinones in the photosynthetic chain and possibly in a chloroplast respiratory chain. The immediate electron acceptor for the enzyme in this species is believed to be plastoquinone. Couples the redox reaction to proton translocation and thus conserves the redox energy in a proton gradient (By similarity)
ENOG411DTCN	ENOG411DU0E	0.0153568931069	BRCA2 oligonucleotide/oligosaccharide-binding domain 1	DDB1- and CUL4-associated factor homolog
ENOG411DR9N	ENOG411DU1G	0.0153568931069	phosphoadenosine phosphosulfate (PAPS) reductase family protein	NA
ENOG411DSAR	ENOG411E2WD	0.0153567543568	OST3 OST6 family protein	Voltage-dependent rectifying anion channel that facilitates the translocation between chloroplast and cytoplasm of phosphorylated carbohydrates such as triosephosphate 3- phosphoglycerate and inorganic phosphate (Pi) depending of ATP to triosephosphate ratio in the plastidial intermembrane space
ENOG411DRT8	ENOG411DXIU	0.0153567251462	Molybdopterin biosynthesis protein	Elongation factor
ENOG411DR36	ENOG411DSEE	0.0153566433566	Vps51/Vps67	AP-1 complex subunit
ENOG411DRJX	ENOG411DUX9	0.0153566433566	CBS domain-containing protein	protease Do-like 8
ENOG411DXSJ	ENOG411E2K0	0.0153566433566	xylulose	late embryogenesis abundant protein
ENOG411DQ19	ENOG411DW9S	0.0153566433566	12-oxophytodienoate reductase	exocyst complex component
ENOG411DT30	ENOG411DZBA	0.0153566433566	hydroxymethylglutaryl-CoA synthase	beta-amylase
ENOG411DQBJ	ENOG411DSY9	0.0153566433566	Sedoheptulose-bisphosphatase	starch synthase
ENOG411DSFU	ENOG411E5QY	0.0153566433566	Signal-recognition-particle assembly has a crucial role in targeting secretory proteins to the rough endoplasmic reticulum membrane (By similarity)	Early nodulin-like protein
ENOG411DR5J	ENOG411EKJB	0.0153566433566	hydroquinone:oxygen oxidoreductase activity	Dehydrogenase
ENOG411DSEU	ENOG411DUVW	0.0153565323565	Aldose 1-epimerase	WD domain G-beta repeat
ENOG411DPXM	ENOG411DSW9	0.0153565323565	Vacuolar protein sorting-associated protein	acetolactate synthase
ENOG411DV5J	ENOG411EMMV	0.0153565323565	transmembrane protein 120	Hydroxyacylglutathione hydrolase
ENOG411DRJ6	ENOG411E54M	0.0153560606061	Component of the eukaryotic translation initiation factor 3 (eIF-3) complex which is involved in protein synthesis and together with other initiation factors stimulates binding of mRNA and methionyl-tRNAi to the 40S ribosome (By similarity)	May have a structural role to stabilize the lipid body during desiccation of the seed by preventing coalescence of the oil. Probably interacts with both lipid and phospholipid moieties of lipid bodies. May also provide recognition signals for specific lipase anchorage in lipolysis during seedling growth
ENOG411DSMJ	ENOG411E2N7	0.0153560606061	Long chain acyl-CoA synthetase	ribosomal protein L24
ENOG411DT61	ENOG411DZ5E	0.0153560606061	Peroxisomal 24-dienoyl-CoA	Hydroxyacylglutathione hydrolase
ENOG411DRRW	ENOG411DT6W	0.0153560606061	polypyrimidine tract-binding protein	Thioredoxin-like protein
ENOG411DQDQ	ENOG411DSJ3	0.0153560606061	flavonol synthase	mannose-1-phosphate guanylyltransferase
ENOG411DVYH	ENOG411DXND	0.0153560606061	dihydropyrimidinase (EC 3.5.2.2)	protein ABCI7 chloroplastic-like
ENOG411DRY1	ENOG411DTJ9	0.015356032856	DNAJ heat shock N-terminal domain-containing protein	dynamin-like protein C-like
ENOG411DTJ7	ENOG411DWGM	0.0153559218559	chaperone protein	Oligomeric golgi complex
ENOG411DS05	ENOG411DS2X	0.0153559218559	tyrosyl-tRNA synthetase	D-2-hydroxyglutarate dehydrogenase
ENOG411DQCR	ENOG411DUX6	0.0153559218559	tRNA-splicing endonuclease positive effector-related	peroxisomal fatty acid beta-oxidation multifunctional protein
ENOG411DQ5P	ENOG411DWJ3	0.0153559218559	monogalactosyldiacylglycerol synthase	COP9 signalosome complex subunit
ENOG411DTBI	ENOG411EMEN	0.0153559218559	ornithine carbamoyltransferase	1-deoxy-D-xylulose-5-phosphate synthase
ENOG411DSVZ	ENOG411DT1T	0.0153559218559	telomere length regulation protein	DNA ligase
ENOG411DRR8	ENOG411DW2U	0.0153559218559	ABC transporter C family member	heat shock
ENOG411DZ4H	ENOG411DZYU	0.0153557618852	RuBisCO large subunit-binding protein subunit alpha	ATPase family associated with various cellular activities (AAA)
ENOG411DUHR	ENOG411DVB3	0.0153556721057	26S proteasome non-atpase regulatory subunit	Electron transfer flavoprotein-ubiquinone
ENOG411DSST	ENOG411DUV6	0.0153556721057	NA	cytochrome c1-1 heme protein
ENOG411DQ1V	ENOG411EM2I	0.0153556721057	Inherit from NOG: transcripton factor	kDa ribonucleoprotein
ENOG411DUPW	ENOG411EMBC	0.0153556528013	4-hydroxyphenylpyruvate dioxygenase	SET domain-containing protein
ENOG411DW8G	ENOG411E0DT	0.0153555194805	CDP-alcohol phosphatidyltransferase	peroxisomal membrane protein PEX14-like
ENOG411DWY3	ENOG411E3MB	0.0153553391053	Nitrile-specifier protein	Peptidyl-prolyl cis-trans isomerase
ENOG411DQWI	ENOG411DT0F	0.0153553391053	RNA recognition motif. (a.k.a. RRM RBD or RNP domain)	Domain of unknown function (DUF3490)
ENOG411DSRJ	ENOG411DZGR	0.0153553391053	vesicle-associated membrane protein	Dehydrogenase
ENOG411DU44	ENOG411DWHH	0.0153553391053	NAC domain-containing protein	nuclear transport factor 2 (NTF2) family protein RNA recognition motif (RRM)-containing protein
ENOG411DV89	ENOG411DZES	0.0153553391053	transcriptional adapter	NA
ENOG411DX6D	ENOG411E2AQ	0.0153553113553	ATPase family associated with various cellular activities (AAA)	Pfam:DUF149
ENOG411DVKU	ENOG411DW1I	0.0153553113553	Pyrophosphatase that hydrolyzes non-canonical purine nucleotides such as inosine triphosphate (ITP) deoxyinosine triphosphate (dITP) or xanthosine 5'-triphosphate (XTP) to their respective monophosphate derivatives. The enzyme does not distinguish between the deoxy- and ribose forms. Probably excludes non-canonical purines from RNA and DNA precursor pools thus preventing their incorporation into RNA and DNA and avoiding chromosomal lesions (By similarity)	shikimate kinase
ENOG411DXT5	ENOG411DZI5	0.0153553113553	lysM domain-containing GPI-anchored protein	NA
ENOG411DSAZ	ENOG411DWHN	0.0153551587302	DNA mismatch repair protein muts2	Photosystem I reaction center subunit
ENOG411DTEK	ENOG411E0SD	0.0153551587302	microtubule-associated protein	NA
ENOG411DQJ8	ENOG411E3JT	0.0153551587302	Malate dehydrogenase	Phospholipase A2
ENOG411DS9T	ENOG411DXD3	0.0153550616051	Binds specifically and directly to substrates containing either a simple or bipartite NLS motif. Promotes docking of import substrates to the nuclear envelope (By similarity)	3-hydroxyisobutyryl-CoA hydrolase
ENOG411DUK4	ENOG411E4HN	0.0153550420168	B-cell receptor-associated protein 31-like	Brain protein
ENOG411DPP4	ENOG411DSI9	0.01535501998	mTERF	Regulatory subunit of the condensin complex a complex required for conversion of interphase chromatin into mitotic-like condense chromosomes. The condensin complex probably introduces positive supercoils into relaxed DNA in the presence of type I topoisomerases and converts nicked DNA into positive knotted forms in the presence of type II topoisomerases (By similarity)
ENOG411DVC1	ENOG411DZ0B	0.015354978355	NA	chaperone protein DnaJ
ENOG411DX1F	ENOG411EKD0	0.015354978355	Charged multivesicular body protein	Phosphoribulokinase
ENOG411DS05	ENOG411DUDX	0.015354978355	tyrosyl-tRNA synthetase	(S)-2-hydroxy-acid oxidase
ENOG411DQA6	ENOG411DXP0	0.015354978355	cell division cycle protein 27	SNARE-interacting protein
ENOG411DT0D	ENOG411DUGW	0.015354978355	receptor-like protein kinase	Plant lipoxygenase may be involved in a number of diverse aspects of plant physiology including growth and development pest resistance and senescence or responses to wounding (By similarity)
ENOG411DQ6F	ENOG411DSSY	0.0153548118548	ABC1 family	UBA and UBX domain-containing protein
ENOG411DTRT	ENOG411DUZJ	0.0153548085901	nucleosidase	succinate dehydrogenase
ENOG411DT26	ENOG411DU8H	0.0153547008547	pfkB family carbohydrate kinase	Bacterial trigger factor protein (TF)
ENOG411DQZG	ENOG411E3Q8	0.0153546176046	long chain acyl-CoA synthetase	autophagy-related protein
ENOG411DVGN	ENOG411E7ZB	0.0153546176046	60S ribosomal export protein	protein transport protein sec61
ENOG411DUSS	ENOG411E0MG	0.0153546176046	Beta-carotene hydroxylase	Dehydrogenase reductase SDR family member
ENOG411DW3D	ENOG411DY1G	0.0153546176046	GDP-mannose 35-epimerase	2OG-Fe(II) oxygenase superfamily
ENOG411DRCA	ENOG411E6KD	0.0153546176046	Male sterility protein	NA
ENOG411DSJW	ENOG411DV6U	0.0153540903541	domain-containing protein	Bifunctional enzyme. Involved in de novo dTMP biosynthesis. Key enzyme in folate metabolism (By similarity)
ENOG411DXI3	ENOG411E8M1	0.0153540903541	repeat-containing protein	Protein of unknown function (DUF1674)
ENOG411DPW9	ENOG411DVCN	0.0153539377289	CBS domain-containing protein	glutelin type-A 1-like
ENOG411DSJ4	ENOG411DU7A	0.0153538961039	BSD domain-containing protein	polyribonucleotide
ENOG411DPWC	ENOG411DUGW	0.0153538961039	late embryogenesis abundant protein	Plant lipoxygenase may be involved in a number of diverse aspects of plant physiology including growth and development pest resistance and senescence or responses to wounding (By similarity)
ENOG411DQA8	ENOG411DUVR	0.0153538961039	ankyrin repeat family protein	Clathrin assembly protein
ENOG411DPUA	ENOG411DRSK	0.0153538961039	S_TKc	porphobilinogen deaminase
ENOG411DVER	ENOG411DW1K	0.0153538961039	cytochrome P450	KISc
ENOG411DSQE	ENOG411DUG4	0.0153538961039	K14797 essential nuclear protein 1	WRKY transcription factor
ENOG411DSDT	ENOG411E4KP	0.0153538961039	phosphomannomutase	NA
ENOG411DTXV	ENOG411E2YF	0.0153538961039	RNA-binding protein	actin-depolymerizing factor
ENOG411DSX2	ENOG411DZJV	0.0153538961039	reductase	)-oxidoreductase
ENOG411DW8M	ENOG411DY8U	0.0153538961039	polyphenol oxidase	Serine threonine-protein kinase Rio1
ENOG411DQ1Q	ENOG411EKTG	0.0153538961039	udp-glucuronic acid decarboxylase	TPR/MLP1/MLP2-like protein
ENOG411DTRT	ENOG411DXC3	0.0153538961039	nucleosidase	beta-glucosidase
ENOG411DRHD	ENOG411DVVB	0.0153538961039	Transmembrane emp24 domain-containing protein	7-dehydrocholesterol
ENOG411DS2N	ENOG411DTI1	0.0153538961039	chloroplast lumen common family protein	Monodehydroascorbate reductase
ENOG411DQH1	ENOG411DT0Y	0.0153538961039	Inherit from KOG: Family with sequence similarity 108 member	Plant lipoxygenase may be involved in a number of diverse aspects of plant physiology including growth and development pest resistance and senescence or responses to wounding (By similarity)
ENOG411DV2W	ENOG411EMHT	0.0153538961039	Ribonucleases P MRP protein subunit POP1 containing protein expressed	Armadillo/beta-catenin-like repeat
ENOG411DQXP	ENOG411DR96	0.0153538961039	Phosphate carrier protein	Trafficking protein particle complex subunit
ENOG411DZ5Q	ENOG411EAG8	0.0153538961039	glutamate--cysteine ligase	serine threonine-protein kinase
ENOG411DWY1	ENOG411E3D9	0.0153538961039	Uncharacterised protein family (UPF0121)	calcium-binding protein
ENOG411DU5E	ENOG411DZID	0.0153538961039	beta-glucosidase	NA
ENOG411DUP4	ENOG411DXC7	0.0153538961039	KH domain-containing protein	ribosome-recycling factor
ENOG411DW5W	ENOG411E34J	0.0153538961039	glucan endo-1-3-beta-glucosidase	NADH dehydrogenase ubiquinone 1 alpha subcomplex subunit 5
ENOG411DVBB	ENOG411DWZT	0.0153538961039	Pfam:DUF827	microfibrillar-associated protein
ENOG411DR2Z	ENOG411DSEG	0.0153538961039	NA	novel plant snare
ENOG411DUS0	ENOG411DW6G	0.0153538961039	DNA polymerase	cytochrome P450
ENOG411DSGM	ENOG411DTW4	0.0153538961039	ATP-dependent RNA helicase	Carbon catabolite repressor protein 4 homolog
ENOG411E01K	ENOG411E3AE	0.0153538961039	NA	Inherit from euNOG: protein of CLR family
ENOG411DTKR	ENOG411DU6Z	0.0153538961039	serine palmitoyltransferase	protein odr-4 homolog
ENOG411DT30	ENOG411DTSI	0.0153536922015	hydroxymethylglutaryl-CoA synthase	ABC transporter F family member
ENOG411DQX2	ENOG411DVUI	0.0153536463536	Glyoxylate	Putative glycosyl hydrolase of unknown function (DUF1680)
ENOG411DRNP	ENOG411ECUF	0.0153536463536	K03841 fructose-16-bisphosphatase I EC 3.1.3.11	Short chain alpha-hydroxy acid oxidase
ENOG411DYJS	ENOG411EKKZ	0.0153536273668	beta-glucan catabolic process	alpha/beta hydrolase fold
ENOG411DVER	ENOG411DW2U	0.0153535353535	cytochrome P450	heat shock
ENOG411DVP6	ENOG411DXC1	0.0153535353535	tryptophan synthase	Inosine-uridine preferring nucleoside hydrolase family protein
ENOG411DSZW	ENOG411DT30	0.0153535353535	Arsenical pump-driving	hydroxymethylglutaryl-CoA synthase
ENOG411DRZR	ENOG411DSW9	0.0153535353535	membrane steroid-binding protein	acetolactate synthase
ENOG411DPX7	ENOG411DVX3	0.0153535353535	phospholipase C	Dolichyl-diphosphooligosaccharide--protein glycosyltransferase subunit
ENOG411DSDZ	ENOG411DUN9	0.0153535353535	Inherit from NOG: protein transport	alphavirus core protein family
ENOG411DSBP	ENOG411DTSI	0.0153535353535	fructose-16-bisphosphatase	ABC transporter F family member
ENOG411DVR6	ENOG411DWFM	0.0153535353535	NADPH-dependent diflavin oxidoreductase	DNA replication licensing factor
ENOG411DWDP	ENOG411EM2Y	0.0153535353535	Catalyzes the sequential NAD-dependent oxidations of L- histidinol to L-histidinaldehyde and then to L-histidine (By similarity)	Glycine-rich RNA-binding protein 2
ENOG411DVB1	ENOG411DVMV	0.0153535353535	Protein of unknown function (DUF3741)	E3 ubiquitin-protein ligase synoviolin-like
ENOG411DSET	ENOG411DVEZ	0.0153535353535	26S proteasome non-atpase regulatory subunit	dual specificity protein phosphatase
ENOG411DQE3	ENOG411DSWW	0.0153535353535	Glycerol kinase	Zinc-binding alcohol dehydrogenase domain-containing protein
ENOG411DRJN	ENOG411DUI6	0.0153535353535	abundant protein	serine carboxypeptidase-like
ENOG411DQ65	ENOG411E198	0.0153535353535	dihydrodipicolinate reductase	fructokinase EC 2.7.1.4
ENOG411E0PF	ENOG411EM7W	0.0153535353535	geranylgeranyl pyrophosphate	3-phosphoshikimate 1-carboxyvinyltransferase
ENOG411DQYA	ENOG411DV9D	0.0153535353535	Katanin p60 ATPase-containing	Histone deacetylase
ENOG411DUEF	ENOG411DV9D	0.0153535353535	cystathionine gamma-synthase	Histone deacetylase
ENOG411DUV6	ENOG411DVC7	0.0153535353535	cytochrome c1-1 heme protein	L-type lectin-domain containing receptor kinase
ENOG411DSPA	ENOG411DUXH	0.0153535353535	Glycosyl hydrolase family 3 N terminal domain	seryl-trna synthetase
ENOG411DQRY	ENOG411DZE4	0.0153535353535	60S ribosomal protein	MATE efflux family protein 4 chloroplastic-like
ENOG411DSE8	ENOG411DZRB	0.0153535353535	Alternative splicing regulator	glucan endo-1-3-beta-glucosidase
ENOG411DVEM	ENOG411DYSU	0.0153535353535	proton pump interactor	Late embryogenesis abundant protein
ENOG411DQ48	ENOG411DR5S	0.0153535353535	N2227-like protein	Protein of unknown function (DUF544)
ENOG411DTQX	ENOG411DVUR	0.0153535353535	zinc finger CCCH domain-containing protein	GAGA-binding transcriptional activator
ENOG411DU80	ENOG411DWBR	0.0153535353535	Ferredoxin--nadp reductase leaf isozyme	AP-2 complex subunit
ENOG411DRDS	ENOG411E13F	0.0153535353535	T-complex protein 1 subunit	reductase-like
ENOG411DR76	ENOG411E44M	0.0153535353535	ABC transporter	NA
ENOG411DT9A	ENOG411E41R	0.0153535353535	cullin 4	Thioredoxin
ENOG411DRGD	ENOG411DRZR	0.0153535353535	RNA helicase	membrane steroid-binding protein
ENOG411DTEK	ENOG411DTYJ	0.0153535353535	microtubule-associated protein	t-complex protein 1
ENOG411DRCJ	ENOG411E4FQ	0.0153535353535	PI-PLC X domain-containing protein	Eukaryotic protein of unknown function (DUF842)
ENOG411DRZ8	ENOG411DUD2	0.0153535353535	acetyl-CoA acetyltransferase cytosolic	Polynucleotide kinase 3 phosphatase
ENOG411DR1W	ENOG411DY8A	0.0153535353535	bifunctional dihydroflavonol 4-reductase flavanone	GEM-like protein
ENOG411DSPZ	ENOG411DTV7	0.0153535353535	Key enzyme in glycolysis that catalyzes the first step of the pathway by converting D-glyceraldehyde 3-phosphate (G3P) into 3-phospho-D-glyceroyl phosphate. Essential for the maintenance of cellular ATP levels and carbohydrate metabolism	Cytosolic Fe-S cluster assembly factor
ENOG411DQ6P	ENOG411DU57	0.0153535353535	Hydroxypyruvate reductase	phospho-2-dehydro-3-deoxyheptonate aldolase
ENOG411DQX7	ENOG411E3TD	0.0153535353535	cystathionine beta-lyase	prefoldin subunit
ENOG411DQVG	ENOG411E57X	0.0153535353535	5-formyltetrahydrofolate cycloligase	TRM112-like protein
ENOG411DPV1	ENOG411DRGI	0.0153535353535	Kinase interacting	Surp module
ENOG411DRET	ENOG411DRTM	0.0153535353535	G patch domain-containing protein	Dehydrogenase
ENOG411E4G2	ENOG411EKI7	0.0153535353535	Cytochrome c6	isoamylase
ENOG411DTBK	ENOG411DWEY	0.0153535353535	subtilisin-like	atp synthase
ENOG411DTYS	ENOG411E5TV	0.0153535353535	WD repeat-containing protein	bolA-like protein
ENOG411DSXX	ENOG411DUJ0	0.0153535353535	Ubiquinol oxidase	Inherit from KOG: nucleoporin
ENOG411DU4U	ENOG411DUGX	0.0153535353535	Ubiquitin-protein ligase	La-related protein
ENOG411DQPV	ENOG411DYBS	0.0153535353535	pectin methyltransferase	PWI domain
ENOG411DQ5K	ENOG411E1AT	0.0153535353535	expressed protein	Nicotinamide mononucleotide adenylyltransferase
ENOG411DSDA	ENOG411E4KJ	0.0153535353535	DNA-directed RNA Polymerase	Inherit from NOG: Early fruit mRNA
ENOG411DRMN	ENOG411DWEM	0.0153535353535	Phosducin	DIS3-like exonuclease 2-like
ENOG411DSRB	ENOG411DWQY	0.0153535353535	synthetase	peroxidase
ENOG411DW1G	ENOG411EMMZ	0.0153535353535	syntaxin of plants	Biotin carboxylase
ENOG411DU70	ENOG411E5YR	0.0153535353535	inner membrane protein PPF-1	NA
ENOG411DQ1V	ENOG411DTUD	0.0153535353535	Inherit from NOG: transcripton factor	ABC1 protein
ENOG411DSWW	ENOG411DUU6	0.0153535353535	Zinc-binding alcohol dehydrogenase domain-containing protein	Protein farnesyltransferase geranylgeranyltransferase type-1 subunit
ENOG411DR9V	ENOG411E02Y	0.0153535353535	pectinesterase	cysteine-rich repeat secretory protein
ENOG411DYE9	ENOG411E2QU	0.0153535353535	Nicastrin	peptidyl-tRNA hydrolase
ENOG411DPN8	ENOG411DS09	0.0153535353535	phosphoribosylamine-glycine ligase	acetyl-coa carboxylase
ENOG411DYRB	ENOG411E42C	0.0153535353535	serine carboxypeptidase-like	Chaperonin
ENOG411DTGA	ENOG411DTX5	0.0153535353535	Ubiquitin-protein ligase	peroxidase
ENOG411DQ5S	ENOG411DR54	0.0153535353535	Charged multivesicular body protein	interconversion of serine and glycine (By similarity)
ENOG411DSEB	ENOG411DZJC	0.0153535353535	NA	proteasome assembly chaperone
ENOG411DU1T	ENOG411DX4U	0.0153535353535	Tetratricopeptide repeat	Universal stress protein
ENOG411DPNE	ENOG411DW0S	0.0153535353535	receptor-like protein kinase	WD40-like Beta Propeller Repeat
ENOG411DWU0	ENOG411DYHC	0.0153535353535	Pyruvate kinase	T-complex protein 1 subunit
ENOG411DREW	ENOG411DS26	0.0153535353535	exocyst complex component	vacuolar protein
ENOG411DWKN	ENOG411DZYR	0.0153535353535	V-type proton ATPase 16 kDa proteolipid	DnaJ homolog subfamily C
ENOG411DTD7	ENOG411DTT8	0.0153535353535	xaa-Pro dipeptidase	starch branching enzyme
ENOG411DPW7	ENOG411DRUE	0.0153535353535	short-chain dehydrogenase	Quinone oxidoreductase-like protein At1g23740
ENOG411DSC1	ENOG411DVSP	0.0153535353535	sulfate transporter	Cleft lip and palate transmembrane protein
ENOG411DT28	ENOG411DU98	0.0153535353535	Glutamate synthase	ribosomal protein L13
ENOG411DXWT	ENOG411E5D1	0.0153535353535	adaptin ear-binding coat-associated protein	dynein light chain
ENOG411DQYV	ENOG411DW2H	0.0153535353535	eukaryotic translation initiation factor 2	peptide-N4-(N-acetyl-beta-glucosaminyl)asparagine amidase activity
ENOG411DT5V	ENOG411DXTD	0.0153535353535	Proliferation-associated protein	red chlorophyll catabolite reductase
ENOG411DUMQ	ENOG411EB18	0.0153535353535	pectinesterase	Ubiquitin-conjugating enzyme
ENOG411DR0E	ENOG411EKJB	0.0153535353535	sucrose-phosphatase	Dehydrogenase
ENOG411DPMZ	ENOG411DVUQ	0.0153535353535	Vacuolar import and degradation protein	NA
ENOG411DV5C	ENOG411DXK0	0.0153535353535	aspartic proteinase	tRNA-splicing endonuclease positive effector-related
ENOG411DS7N	ENOG411DV4S	0.0153535353535	Glycyl-tRNA synthetase	Transcription factor
ENOG411DUK3	ENOG411DUPS	0.0153535353535	histidine	Nuclear movement family protein
ENOG411DV6Q	ENOG411E0PY	0.0153535353535	May play an important role in maintaining the flux of carbon towards starch formation	anthocyanidin synthase
ENOG411DVVU	ENOG411EEFU	0.0153535353535	phosphatase IMPL2	Binds to actin and affects the structure of the cytoskeleton. At high concentrations profilin prevents the polymerization of actin whereas it enhances it at low concentrations. By
ENOG411DX00	ENOG411E3KY	0.0153535353535	allene oxide cyclase	Protein translation factor SUI1
ENOG411DRP6	ENOG411DT9U	0.0153535353535	haloacid dehalogenase-like hydrolase family protein	Metacaspase
ENOG411DT4M	ENOG411DX31	0.0153535353535	L-ascorbate peroxidase	DEAD-box ATP-dependent RNA helicase
ENOG411DTP8	ENOG411DX8U	0.0153535353535	Aldo keto reductase family protein	xaa-Pro aminopeptidase
ENOG411DTVH	ENOG411DUFE	0.0153535353535	A1pp	Acetyltransferase (GNAT) family
ENOG411DR2H	ENOG411DWRK	0.0153535353535	GMP synthase	Inherit from euNOG: phosphatase domain containing paladin 1
ENOG411DPY7	ENOG411DVH6	0.0153535353535	vacuolar protein sorting-associated protein VTA1	lipocalin
ENOG411E058	ENOG411EK36	0.0153535353535	enhanced disease susceptibility 1	sucrose nonfermenting 4-like protein-like
ENOG411DWSE	ENOG411DXPT	0.0153535353535	Stress responsive A/B Barrel Domain	abscisic acid receptor
ENOG411DRZ8	ENOG411DUXP	0.0153535353535	acetyl-CoA acetyltransferase cytosolic	serine-glyoxylate
ENOG411DPQC	ENOG411EKT9	0.0153535353535	suppressor of G2 allele of SKP1	ABC transporter A family member
ENOG411DQ8U	ENOG411DVTS	0.0153535353535	Ctc-interacting domain	Possible lysine decarboxylase
ENOG411DV93	ENOG411E51R	0.0153535353535	carboxylesterase 18-like	ParB
ENOG411DPWX	ENOG411DVZH	0.0153535353535	dol-P-Man Man(6)GlcNAc(2)-PP-Dol alpha-12-mannosyltransferase-like	Inherit from KOG: HEAT repeat
ENOG411DRNE	ENOG411DY10	0.0153533966034	auxin-induced protein	28S ribosomal protein
ENOG411DPNE	ENOG411DS4I	0.0153533966034	receptor-like protein kinase	D-3-phosphoglycerate dehydrogenase
ENOG411DRPG	ENOG411E5GI	0.0153533966034	6-phosphofructokinase	NA
ENOG411E0BB	ENOG411E4AB	0.0153533966034	thioredoxin-like 3-1	BolA-like protein
ENOG411DRYC	ENOG411E40N	0.0153533966034	BAG domain	Sterol carrier protein 2
ENOG411DWT8	ENOG411DZ42	0.0153532856033	Hydrolyzes glycerol-phospholipids at the terminal phosphodiesteric bond (By similarity)	2OG-Fe(II) oxygenase superfamily
ENOG411DW9J	ENOG411DYEK	0.015353238265	hydrolase alpha beta fold family protein	HVA22-like protein
ENOG411DS9M	ENOG411DY8R	0.0153531746032	subtilase family	ubiquitin carboxyl-terminal hydrolase
ENOG411DTSS	ENOG411DVEV	0.0153531746032	riboflavin biosynthesis protein	Protein of unknown function (DUF3326)
ENOG411DQZA	ENOG411DWAF	0.0153531746032	ribose-5-phosphate	Annexin Arabidopsis
ENOG411DQI6	ENOG411DYE9	0.0153531746032	ABC transporter B family member	Nicastrin
ENOG411DPNR	ENOG411DZ5Q	0.0153531746032	syntaxin	glutamate--cysteine ligase
ENOG411DQRK	ENOG411DT4M	0.0153531746032	AP-2 complex subunit	L-ascorbate peroxidase
ENOG411DYB7	ENOG411E1BG	0.0153531746032	Galacturonosyltransferase	RNA recognition motif. (a.k.a. RRM RBD or RNP domain)
ENOG411DTYK	ENOG411DXTV	0.0153531746032	ABC1 family	NA
ENOG411DQ94	ENOG411DYXU	0.0153531746032	WPP domain-interacting tail-anchored protein	Sec20
ENOG411DTHD	ENOG411E1V8	0.0153531746032	anaphase-promoting complex subunit	ribosomal protein L19
ENOG411DRW6	ENOG411DWXE	0.0153531746032	sterol 3-beta-glucosyltransferase-like	GDT1-like protein
ENOG411DRZI	ENOG411DXZ8	0.0153531746032	This protein promotes the GTP-dependent binding of aminoacyl-tRNA to the A-site of ribosomes during protein biosynthesis (By similarity)	ubiE/COQ5 methyltransferase family
ENOG411DXHU	ENOG411EASE	0.0153531746032	transmembrane 9 superfamily member	AMP-binding enzyme
ENOG411DU96	ENOG411E543	0.0153531746032	SEC1 family transport protein	thioredoxin x
ENOG411DXQ0	ENOG411DYRG	0.0153531746032	Translin-associated protein	translationally-controlled tumor protein homolog
ENOG411DYU0	ENOG411E0GZ	0.0153531746032	reductase	phosphatase 2C
ENOG411DX18	ENOG411E04C	0.0153531746032	Pyridoxal	DAG protein
ENOG411DS9B	ENOG411E0G3	0.0153531746032	Arogenate dehydratase prephenate dehydratase	pumilio homolog
ENOG411DXGQ	ENOG411DYGN	0.0153531746032	NOL1 NOP2 sun family protein	Amidohydrolase
ENOG411DS0Z	ENOG411DSHT	0.0153531746032	Integral membrane Yip1 family protein	DnaJ homolog subfamily B member
ENOG411DPUM	ENOG411E0KV	0.0153531746032	UDP-glycosyltransferase 75D1-like	methylthioribose kinase
ENOG411DTZQ	ENOG411E2WH	0.0153531746032	Signal peptidase	Core component of nucleosome. Nucleosomes wrap and compact DNA into chromatin limiting DNA accessibility to the cellular machineries which require DNA as a template. Histones thereby play a central role in transcription regulation DNA repair DNA replication and chromosomal stability. DNA accessibility is regulated via a complex set of post-translational modifications of histones also called histone code and nucleosome remodeling
ENOG411DUEJ	ENOG411DWED	0.0153531746032	5'-nucleotidase	Protein phosphatase 1 regulatory subunit
ENOG411DSY9	ENOG411DT8S	0.0153531746032	starch synthase	Glycine dehydrogenase decarboxylating
ENOG411DW6G	ENOG411E2WH	0.0153531746032	cytochrome P450	Core component of nucleosome. Nucleosomes wrap and compact DNA into chromatin limiting DNA accessibility to the cellular machineries which require DNA as a template. Histones thereby play a central role in transcription regulation DNA repair DNA replication and chromosomal stability. DNA accessibility is regulated via a complex set of post-translational modifications of histones also called histone code and nucleosome remodeling
ENOG411DV8Y	ENOG411DZBH	0.0153531746032	translation Initiation Factor	ABC transporter I family member 6
ENOG411DQ6Z	ENOG411EMRS	0.0153531746032	pre-mRNA-processing-splicing factor	This enzyme converts phytoene into zeta-carotene via the intermediary of phytofluene by the symmetrical introduction of two double bonds at the C-11 and C-11' positions of phytoene
ENOG411DQRZ	ENOG411DYJQ	0.0153531746032	Pfam:RanBPM_CRA	Phosphomevalonate
ENOG411DVEM	ENOG411E3FF	0.0153531468531	proton pump interactor	membrane steroid-binding protein
ENOG411DSNY	ENOG411E7B3	0.0153531468531	Splicing factor 3b subunit	Histone H1
ENOG411DT5C	ENOG411DYEZ	0.0153527777778	Domain of unknown function (DUF383)	UDP-glucoronosyl and UDP-glucosyl transferase
ENOG411DU3N	ENOG411EMN6	0.0153525641026	Allows the formation of correctly charged Gln-tRNA(Gln) through the transamidation of misacylated Glu-tRNA(Gln) in chloroplasts and mitochondria. The reaction takes place in the presence of glutamine and ATP through an activated gamma-phospho- Glu-tRNA(Gln) (By similarity)	Acetyltransferase (GNAT) family
ENOG411DQ46	ENOG411DTAM	0.0153525641026	NADH dehydrogenase ubiquinone	NA
ENOG411E0G2	ENOG411E527	0.0153525641026	Bacterial-like globin	Thioredoxin
ENOG411DSFF	ENOG411DV5N	0.0153525641026	zinc finger CCCH domain-containing protein	65-kDa microtubule-associated protein
ENOG411DPXD	ENOG411DUUV	0.0153525641026	Glutamyl-tRNA synthetase	TPR
ENOG411DSEB	ENOG411E33T	0.0153525641026	NA	RNA recognition motif. (a.k.a. RRM RBD or RNP domain)
ENOG411DRJN	ENOG411DY7B	0.0153525641026	abundant protein	golgin candidate
ENOG411DTUB	ENOG411DWM0	0.0153525641026	ribosomal RNA small subunit methyltransferase	xylose isomerase
ENOG411E0KU	ENOG411E35V	0.0153525641026	psbP domain-containing protein 5	Destroys radicals which are normally produced within the cells and which are toxic to biological systems (By similarity)
ENOG411DSIW	ENOG411DVPE	0.0153525641026	T-complex protein 1 subunit delta	trans-cinnamate
ENOG411DQJH	ENOG411E6FX	0.0153525641026	Nucleotide-diphospho-sugar transferase	50S ribosomal protein L35
ENOG411DREA	ENOG411E450	0.0153525641026	Converts adenosine 3'-phosphate 5'-phosphosulfate (PAPS) to adenosine 5'-phosphosulfate (APS) and 3'(2')-phosphoadenosine 5'- phosphate (PAP) to AMP	iron-sulfur assembly protein IscA-like 2
ENOG411DWB3	ENOG411EKJ2	0.0153525641026	vacuolar protein	Oxidoreductase 2OG-Fe(II) oxygenase family
ENOG411DTC7	ENOG411DXG7	0.0153525641026	DEAD-box ATP-dependent RNA helicase	Oxygen-independent coproporphyrinogen-III oxidase-like protein
ENOG411DUJ3	ENOG411DVPS	0.0153525641026	expressed protein	Sad1 UNC-like C-terminal domain containing protein
ENOG411E3NP	ENOG411E3R0	0.0153525641026	60S ribosomal protein	May have a structural role to stabilize the lipid body during desiccation of the seed by preventing coalescence of the oil. Probably interacts with both lipid and phospholipid moieties of lipid bodies. May also provide recognition signals for specific lipase anchorage in lipolysis during seedling growth
ENOG411DSBP	ENOG411DSK1	0.0153525641026	fructose-16-bisphosphatase	phosphoglucosamine mutase family protein
ENOG411DRIU	ENOG411DSWP	0.0153525641026	Protoporphyrinogen oxidase	beta-hexosaminidase
ENOG411DSWB	ENOG411DY8R	0.0153525641026	Domain of unknown function (DUF3598)	ubiquitin carboxyl-terminal hydrolase
ENOG411E07X	ENOG411E2S9	0.0153525641026	Glutathione S-transferase	Uncharacterised protein family UPF0047
ENOG411DSAC	ENOG411EBFN	0.0153525167643	V-type proton ATPase subunit	beta glucosidase 16
ENOG411DWUK	ENOG411DZ4J	0.0153524253524	Pfam:DUF265	acyl-protein thioesterase
ENOG411DQ20	ENOG411DXPC	0.0153524253524	peptidylprolyl	Inherit from COG: Involved in correct processing of both the 5' and 3' ends of 23S rRNA precursor. Processes 30S rRNA precursor transcript even in absence of ribonuclease 3 (Rnc)
ENOG411DWUF	ENOG411E74K	0.0153522727273	LIMR family	NA
ENOG411DQTJ	ENOG411DSUX	0.0153522727273	Beta-lactamase	ATP-citrate synthase beta chain protein
ENOG411DSAF	ENOG411DWJN	0.0153520923521	receptor-like serine threonine-protein kinase	NA
ENOG411DU00	ENOG411E3FA	0.0153520646021	Ribosomal protein S5	Part of the twin-arginine translocation (Tat) system that transports large folded proteins containing a characteristic twin-arginine motif in their signal peptide across the thylakoid membrane. Involved in delta pH-dependent protein transport required for chloroplast development especially thylakoid membrane formation. TATC and TATB mediate precursor recognition whereas TATA facilitates translocation
ENOG411DQB3	ENOG411DYJ3	0.0153519480519	serine threonine-protein phosphatase	expressed protein
ENOG411DS7A	ENOG411DT5B	0.0153517126149	Villin headpiece domain	Telomerase activating protein Est1
ENOG411DT2R	ENOG411DVU5	0.0153517038517	Pfam:DUF1740	Inherit from KOG: Ubox domain-containing protein
ENOG411DRC9	ENOG411DU6N	0.0153517038517	glycerol-3-phosphate acyltransferase	ribosomal RNA small subunit methyltransferase
ENOG411DQ77	ENOG411DQPR	0.0153515512266	STYKc	Phosphorylase is an important allosteric enzyme in carbohydrate metabolism. Enzymes from different sources differ in their regulatory mechanisms and in their natural substrates. However all known phosphorylases share catalytic and structural properties (By similarity)
ENOG411DQZI	ENOG411DYS7	0.0153515512266	L-galactono-14-lactone dehydrogenase	Microtubule organization 1
ENOG411DQ77	ENOG411E08T	0.0153514541015	STYKc	WD repeat-containing protein
ENOG411DQ46	ENOG411DSPN	0.0153513708514	NADH dehydrogenase ubiquinone	Inherit from KOG: Transmembrane protein 205
ENOG411DUC7	ENOG411E4GX	0.0153513708514	altered inheritance of mitochondria protein 32-like	Calcium-binding allergen Ole e
ENOG411DUGA	ENOG411DXFJ	0.0153513708514	Component of the eukaryotic translation initiation factor 3 (eIF-3) complex which is involved in protein synthesis and together with other initiation factors stimulates binding of mRNA and methionyl-tRNAi to the 40S ribosome (By similarity)	D-xylose-proton symporter-like
ENOG411DUCU	ENOG411DZG5	0.0153513708514	Amidohydrolase family	Riboflavin synthase
ENOG411DQV4	ENOG411DUED	0.0153513708514	guanylate-binding protein 4-like	clathrin heavy chain
ENOG411DSBK	ENOG411EKI3	0.0153510656011	PPPDE peptidase domain-containing protein	Isoamylase 3
ENOG411DSET	ENOG411DZ5N	0.015351010101	26S proteasome non-atpase regulatory subunit	Protein binding transcription factor zinc ion binding
ENOG411DYHN	ENOG411E4T1	0.015351010101	ADP-ribosylation factor GTPase-activating protein	Peptidyl-prolyl cis-trans isomerase
ENOG411DV0I	ENOG411E42N	0.015351010101	Inherit from KOG: Tetratricopeptide repeat domain 27	dihydroneopterin aldolase
ENOG411DUCV	ENOG411DXFV	0.015351010101	phosphatase 2C	acyl-CoA synthetase family member 3
ENOG411DURR	ENOG411E5TV	0.0153508852259	HD domain-containing protein	bolA-like protein
ENOG411DQI0	ENOG411DTUI	0.0153506493506	DAG protein	GDSL esterase lipase
ENOG411DPWC	ENOG411DTIX	0.0153506493506	late embryogenesis abundant protein	geranyl diphosphate synthase
ENOG411DVGK	ENOG411DXRY	0.0153506493506	prostaglandin E synthase 2-like	ubiquitin carboxyl-terminal hydrolase
ENOG411DPX1	ENOG411DSMI	0.0153506493506	DUF1338	4-coumarate--CoA ligase-like
ENOG411DSE6	ENOG411DUF3	0.0153506493506	Catalyzes conversion of folates to polyglutamate derivatives allowing concentration of folate compounds in the cell and the intracellular retention of these cofactors which are important substrates for most of the folate-dependent enzymes that are involved in one-carbon transfer reactions involved in purine pyrimidine and amino acid synthesis	guanine nucleotide-binding protein
ENOG411DPVA	ENOG411E107	0.0153506493506	ACT domain containing protein expressed	E1-E2 ATPase
ENOG411DQDB	ENOG411DY8I	0.0153506493506	PsaA and PsaB bind P700 the primary electron donor of photosystem I (PSI) as well as the electron acceptors A0 A1 and FX. PSI is a plastocyanin-ferredoxin oxidoreductase converting photonic excitation into a charge separation which transfers an electron from the donor P700 chlorophyll pair to the spectroscopically characterized acceptors A0 A1 FX FA and FB in turn. Oxidized P700 is reduced on the lumenal side of the thylakoid membrane by plastocyanin (By similarity)	peroxidase
ENOG411DPWY	ENOG411DY63	0.0153506493506	tesmin tso1-like cxc	Haloacid dehalogenase-like hydrolase domain-containing protein
ENOG411DTET	ENOG411DV8E	0.0153506493506	serine threonine-protein phosphatase 6 regulatory subunit	replication factor C
ENOG411DR7V	ENOG411DXIU	0.0153506493506	Transcription factor	Elongation factor
ENOG411DRWQ	ENOG411DVSJ	0.0153506493506	Pfam:DUF124	ABC transporter G family member
ENOG411DVNP	ENOG411DW2U	0.0153506493506	Glycosyl hydrolase family 38 protein	heat shock
ENOG411DR4Z	ENOG411DS63	0.0153506493506	phosphatase 2C	zinc finger CCCH domain-containing protein
ENOG411DU57	ENOG411DVDA	0.0153506493506	phospho-2-dehydro-3-deoxyheptonate aldolase	NA
ENOG411DTSK	ENOG411DZMH	0.0153506493506	Integral membrane HRF1 family protein	syntaxin
ENOG411DZ0N	ENOG411EKQP	0.0153506493506	thioesterase	Isocitrate lyase family
ENOG411DYVV	ENOG411DZ9W	0.0153506493506	Phosphorylates low-molecular-mass and protein-bound erythrulosamines and ribulosamines but not fructosamines or psicosamines on the third carbon of the sugar moiety. Protein- bound erythrulosamine 3-phosphates and ribulosamine 3-phosphates are unstable and decompose under physiological conditions	thioredoxin-like protein CDSP32
ENOG411DQBP	ENOG411DSU8	0.0153506493506	Succinyl-coa ligase	reductase
ENOG411DS6G	ENOG411DY9T	0.0153506493506	2-oxoglutarate malate translocator	NDH shuttles electrons from NAD(P)H plastoquinone via FMN and iron-sulfur (Fe-S) centers to quinones in the photosynthetic chain and possibly in a chloroplast respiratory chain. The immediate electron acceptor for the enzyme in this species is believed to be plastoquinone. Couples the redox reaction to proton translocation and thus conserves the redox energy in a proton gradient (By similarity)
ENOG411DTMA	ENOG411DUWC	0.0153506493506	Protein of unknown function (DUF2012)	Cytoplasmic tRNA 2-thiolation protein
ENOG411DRSR	ENOG411DUY7	0.0153506493506	seryl-trna synthetase	NADP-dependent alkenal double bond reductase
ENOG411DT0G	ENOG411DZG5	0.0153506493506	carrier protein transacylase	Riboflavin synthase
ENOG411DPZK	ENOG411DTJP	0.0153506493506	histone acetyltransferase	Glycosyl hydrolases family 31
ENOG411DTYP	ENOG411DYXP	0.0153505799756	exosome complex exonuclease	formate dehydrogenase
ENOG411E1R4	ENOG411E5TH	0.0153504828505	Ribosomal protein S7e	atp synthase
ENOG411DRTA	ENOG411DZFT	0.0153504828505	3-hydroxyisobutyryl-CoA hydrolase-like protein	carbonic anhydrase
ENOG411DQGI	ENOG411DZJ9	0.0153504828505	Involved in the post-translational conjugation of arginine to the N-terminal aspartate or glutamate of a protein. This arginylation is required for degradation of the protein via the ubiquitin pathway. Does not arginylate cysteine residues (By similarity)	cytochrome P450 CYP85 clan
ENOG411DSP5	ENOG411E01F	0.0153504828505	tetratricopeptide repeat	Inherit from euNOG: HYDIN axonemal central pair apparatus protein
ENOG411DQD8	ENOG411DWCI	0.0153504828505	adenosylhomocysteinase	sulfotransferase
ENOG411DUKD	ENOG411E1EC	0.0153503996004	Prolyl oligopeptidase family	FAD dependent oxidoreductase
ENOG411DPSS	ENOG411DSEF	0.0153503996004	Integral membrane Yip1 family protein	NA
ENOG411DRBZ	ENOG411E07T	0.0153502886003	Cytosolic purine	ninja-family protein
ENOG411DS4G	ENOG411DZI5	0.0153502886003	40S ribosomal protein	NA
ENOG411DQPW	ENOG411EME4	0.0153502886003	Asparaginyl-tRNA synthetase	F-box protein
ENOG411DT2P	ENOG411DYWB	0.0153502886003	This protein is an auxiliary protein of DNA polymerase delta and is involved in the control of eukaryotic DNA replication by increasing the polymerase's processibility during elongation of the leading strand (By similarity)	Hydroquinone
ENOG411DQ5P	ENOG411DZGF	0.0153502886003	monogalactosyldiacylglycerol synthase	Chlorophyll synthase
ENOG411DYNG	ENOG411E56B	0.0153502886003	Pentatricopeptide repeat-containing protein	Coiled-coil domain-containing protein
ENOG411DQX7	ENOG411DQZI	0.0153502886003	cystathionine beta-lyase	L-galactono-14-lactone dehydrogenase
ENOG411DS3S	ENOG411EASE	0.0153502886003	Uncharacterised conserved protein (DUF2359)	AMP-binding enzyme
ENOG411DRNE	ENOG411DY2P	0.0153502886003	auxin-induced protein	O-methyltransferase
ENOG411DWZ8	ENOG411E107	0.0153502886003	PPIases accelerate the folding of proteins. It catalyzes the cis-trans isomerization of proline imidic peptide bonds in oligopeptides (By similarity)	E1-E2 ATPase
ENOG411DT0J	ENOG411E618	0.0153502886003	chromatin-remodeling complex ATPase	60S ribosomal protein L38
ENOG411DVQC	ENOG411EM7I	0.0153502886003	zinc finger CCCH domain-containing protein	isoprenylcysteine alpha-carbonyl methylesterase
ENOG411DXWS	ENOG411E4HN	0.0153502886003	NA	Brain protein
ENOG411DR4T	ENOG411E1UR	0.0153502886003	phosphatidylserine decarboxylase	NA
ENOG411DVSY	ENOG411DYP6	0.0153502331002	Sucrose-cleaving enzyme that provides UDP-glucose and fructose for various metabolic pathways (By similarity)	Beta-ureidopropionase
ENOG411DRS0	ENOG411E4IR	0.015350140056	Mitochondrial membrane ATP synthase (F(1)F(0) ATP synthase or Complex V) produces ATP from ADP in the presence of a proton gradient across the membrane which is generated by electron transport complexes of the respiratory chain. F-type ATPases consist of two structural domains F(1) - containing the extramembraneous catalytic core and F(0) - containing the membrane proton channel linked together by a central stalk and a peripheral stalk. During catalysis ATP synthesis in the catalytic domain of F(1) is coupled via a rotary mechanism of the central stalk subunits to proton translocation. Key component of the proton channel	zinc finger
ENOG411DTR9	ENOG411DY3E	0.015350140056	dna binding protein	Sister chromatid cohesion 1 protein
ENOG411DSF3	ENOG411E0IK	0.015350140056	serine threonine-protein kinase	ribulose-phosphate 3-epimerase
ENOG411DRKJ	ENOG411DUXH	0.015350140056	calcium homeostasis regulator CHoR1	seryl-trna synthetase
ENOG411DT6V	ENOG411DW50	0.0153500846979	calcium-dependent protein kinase	Inherit from KOG: Kinesin light chain
ENOG411DW87	ENOG411DZCU	0.01535003885	ribonuclease J-like	Acetyltransferase (GNAT) family
ENOG411DSCU	ENOG411DU6Z	0.01535003885	protein ubiquitination	protein odr-4 homolog
ENOG411DQ20	ENOG411DSBV	0.0153499278499	peptidylprolyl	2-oxoisovalerate dehydrogenase subunit beta
ENOG411DXTG	ENOG411E58N	0.0153499278499	protein TRANSPARENT TESTA 12-like	U6 snRNA-associated Sm-like protein
ENOG411DQUD	ENOG411DV05	0.0153499278499	glycoside hydrolase family 28 protein	cytokinin dehydrogenase
ENOG411DRTQ	ENOG411DUV7	0.0153499278499	Plant lipoxygenase may be involved in a number of diverse aspects of plant physiology including growth and development pest resistance and senescence or responses to wounding (By similarity)	Methylates caffeoyl-CoA to feruloyl-CoA and 5- hydroxyferuloyl-CoA to sinapoyl-CoA. Plays a role in the synthesis of feruloylated polysaccharides. Involved in the reinforcement of the plant cell wall. Also involved in the responding to wounding or pathogen challenge by the increased formation of cell wall- bound ferulic acid polymers
ENOG411DRTM	ENOG411DY6N	0.0153499278499	Dehydrogenase	Protein of unknown function (DUF632)
ENOG411DTP2	ENOG411DX79	0.0153499278499	Inherit from KOG: Solute carrier family 35	PRP38 family
ENOG411DPP5	ENOG411DZ5X	0.0153499278499	Protein disulfide isomerase	RAN GTPase-activating protein
ENOG411DQB2	ENOG411DU7K	0.0153499278499	aminotransferase	bifunctional aspartokinase homoserine dehydrogenase
ENOG411DUVX	ENOG411DVJ1	0.0153499278499	Adenosine	UPF0051 protein ABCI8
ENOG411DQWI	ENOG411EKJQ	0.0153499278499	RNA recognition motif. (a.k.a. RRM RBD or RNP domain)	exhibits glutathione-dependent thiol transferase and dehydroascorbate (DHA) reductase activities. Key component of the ascorbate recycling system. Involved in the redox homeostasis especially in scavenging of ROS under oxidative stresses
ENOG411DWMB	ENOG411E570	0.0153499278499	ras-related protein	Core subunit of the mitochondrial membrane respiratory chain NADH dehydrogenase (Complex I) that is believed to belong to the minimal assembly required for catalysis. Complex I functions in the transfer of electrons from NADH to the respiratory chain. The immediate electron acceptor for the enzyme is believed to be ubiquinone (By similarity)
ENOG411DR81	ENOG411DV69	0.0153499278499	Leucine-rich repeat-containing protein	post-GPI attachment to proteins factor
ENOG411DQTV	ENOG411E1RR	0.0153499278499	CAS1 domain-containing protein	B3 domain-containing protein
ENOG411DTMA	ENOG411DYSK	0.0153499278499	Protein of unknown function (DUF2012)	Peptidase family M50
ENOG411DYAH	ENOG411DYKR	0.0153499278499	receptor-like protein kinase	Clathrin interactor EPSIN
ENOG411DR9Q	ENOG411DX4A	0.0153499278499	zinc finger CCCH domain-containing protein	NA
ENOG411DXH2	ENOG411DZKC	0.0153499278499	Heat Shock Protein	NADH dehydrogenase ubiquinone 1 alpha subcomplex assembly factor 3-like
ENOG411DS3Q	ENOG411E0KH	0.0153499278499	Acetyltransferase (GNAT) family	Adenylate cyclase
ENOG411DSSQ	ENOG411E02R	0.0153499278499	helicase	Pentatricopeptide repeat-containing protein
ENOG411DTSC	ENOG411DVT1	0.0153499278499	TSPc	GDSL esterase lipase
ENOG411DU04	ENOG411DUK9	0.0153499278499	Signal peptidase complex subunit	sulfate transporter
ENOG411DSGG	ENOG411DUTE	0.0153499278499	tRNA uridine 5-carboxymethylaminomethyl modification enzyme	Dehydrogenase
ENOG411DSTX	ENOG411DX07	0.0153499278499	Uncharacterised protein family (UPF0172)	Protein disulfide isomerase
ENOG411E1NA	ENOG411E1ZH	0.0153499278499	NADH dehydrogenase subunit 4	Ribosomal protein L.2
ENOG411DTYH	ENOG411DXFJ	0.0153496780997	Rubisco LSMT substrate-binding	D-xylose-proton symporter-like
ENOG411DPWN	ENOG411DW2I	0.0153496780997	ethylene-insensitive protein	Outer envelope protein
ENOG411DS5H	ENOG411DX25	0.0153496503497	Actin-related protein	Rab proteins geranylgeranyltransferase component
ENOG411DQWJ	ENOG411EM4B	0.0153495670996	AP-2 complex subunit	NA
ENOG411DTH9	ENOG411E5FD	0.0153495670996	Isoleucyl-tRNA synthetase	acylphosphatase
ENOG411DQA8	ENOG411DVJ1	0.0153495670996	ankyrin repeat family protein	UPF0051 protein ABCI8
ENOG411DRTU	ENOG411DTHH	0.0153495670996	protein farnesyltransferase subunit	glucose-6-phosphate isomerase
ENOG411DUQA	ENOG411DVNY	0.0153495670996	LRR receptor-like serine threonine-protein kinase	Peptidyl-prolyl cis-trans
ENOG411DSQU	ENOG411DZHJ	0.0153495670996	Acyltransferase	mitochondrial-processing peptidase subunit
ENOG411DS05	ENOG411DTQA	0.0153495670996	tyrosyl-tRNA synthetase	serine carboxypeptidase-like
ENOG411DXGI	ENOG411DYJ3	0.0153495670996	NA	expressed protein
ENOG411DUA1	ENOG411DW6Y	0.0153495670996	Protein of unknown function (DUF819)	Leucine-rich repeat-containing protein
ENOG411DXT1	ENOG411DXZD	0.0153495670996	fructose-bisphosphate aldolase	nicotinate
ENOG411DVHN	ENOG411E3PK	0.0153495670996	peroxidase	RNA recognition
ENOG411DXNM	ENOG411EKI7	0.0153495670996	heterogeneous nuclear ribonucleoprotein	isoamylase
ENOG411DQ1Z	ENOG411DT40	0.0153495670996	Vacuolar protein sorting-associated protein 41 homolog	Activator of 90 kDa heat shock protein ATPase
ENOG411DSM7	ENOG411DV14	0.0153495670996	Sugar phosphate phosphate translocator	Endoplasmic
ENOG411DS14	ENOG411DT29	0.0153495670996	Phosphatidate cytidylyltransferase	phosphoserine phosphatase
ENOG411DQBT	ENOG411DVCN	0.0153495670996	WD-40 repeat-containing protein	glutelin type-A 1-like
ENOG411DQ8H	ENOG411EMHV	0.0153495670996	DNA damage-binding protein	U-box domain-containing protein
ENOG411DT6P	ENOG411DVBD	0.0153495670996	type I inositol-145-trisphosphate 5-phosphatase	Ribonuclease
ENOG411DTZE	ENOG411DUB0	0.0153495670996	Reticulon-like protein	Hydroxyproline-rich glycoprotein family protein
ENOG411DZH8	ENOG411E5XP	0.0153495670996	DSBA-like thioredoxin domain	NA
ENOG411DZBZ	ENOG411E7K9	0.0153495670996	ABC transporter F family member	40s ribosomal protein
ENOG411DW6T	ENOG411DXM4	0.0153495670996	Structure-specific nuclease with 5'-flap endonuclease and 5'-3' exonuclease activities involved in DNA replication and repair. During DNA replication cleaves the 5'-overhanging flap structure that is generated by displacement synthesis when DNA polymerase encounters the 5'-end of a downstream Okazaki fragment. It enters the flap from the 5'-end and then tracks to cleave the flap base leaving a nick for ligation. Also involved in the long patch base excision repair (LP-BER) pathway by cleaving within the apurinic apyrimidinic (AP) site-terminated flap. Acts as a genome stabilization factor that prevents flaps from equilibrating into structurs that lead to duplications and deletions. Also possesses 5'-3' exonuclease activity on nicked or gapped double- stranded DNA and exhibits RNase H activity. Also involved in replication and repair of rDNA and in repairing mitochondrial DNA (By similarity)	yrdC domain-containing protein
ENOG411DSF5	ENOG411DXB2	0.0153495670996	fructose-bisphosphate aldolase	FAD binding domain
ENOG411DQ8R	ENOG411DURI	0.0153495670996	isocitrate dehydrogenase NAD	CDK5RAP1-like
ENOG411DQN6	ENOG411DQNC	0.0153495670996	Transmembrane protein 85	GTP-binding protein that may be involved in cell development (By similarity)
ENOG411DRSR	ENOG411E03A	0.0153495670996	seryl-trna synthetase	AAR2 protein
ENOG411DU83	ENOG411E0PT	0.0153495670996	DNA polymerase subunit Cdc27	Acyltransferase
ENOG411DR1Y	ENOG411DZZS	0.0153495670996	E3 ubiquitin-protein ligase	Phosphomethylpyrimidine kinase
ENOG411DWY3	ENOG411E43Y	0.0153495670996	Nitrile-specifier protein	glucosamine 6-phosphate N-acetyltransferase
ENOG411DSS9	ENOG411DV38	0.0153495670996	HEAT repeat-containing protein	chromodomain-helicase-DNA-binding protein
ENOG411DWM0	ENOG411E0GG	0.0153495670996	xylose isomerase	acyl coa ligase acetate-coa synthetase-like protein
ENOG411DSVZ	ENOG411DYT8	0.0153495670996	telomere length regulation protein	NA
ENOG411DTW1	ENOG411E4PQ	0.0153495670996	apoptosis inhibitor	protein phosphatase inhibitor 2 containing protein expressed
ENOG411E1BE	ENOG411EMQ6	0.0153495670996	Lanthionine synthetase C-like protein	Nudix hydrolase
ENOG411DQF8	ENOG411DTUG	0.0153495670996	Potassium channel	ribosomal protein
ENOG411DVMZ	ENOG411E563	0.0153495670996	Peptidyl-prolyl cis-trans isomerase	Rhodanese-like domain
ENOG411DX33	ENOG411E0XZ	0.0153495670996	NA	Exosome complex
ENOG411DQG5	ENOG411EKSJ	0.0153495670996	atp sulfurylase	dethiobiotin synthase activity
ENOG411DYMD	ENOG411E3CG	0.0153495670996	RNase H domain-containing protein	RNA recognition motif containing protein
ENOG411DX1I	ENOG411DZRM	0.0153495670996	KISc	reticuline oxidase-like protein-like
ENOG411DSI3	ENOG411DTH8	0.0153495670996	Ubiquitin-activating enzyme e1	choline ethanolamine
ENOG411DRFE	ENOG411DZFT	0.0153495670996	nitrilase	carbonic anhydrase
ENOG411DQT8	ENOG411DR1W	0.0153495670996	anaphase-promoting complex subunit	bifunctional dihydroflavonol 4-reductase flavanone
ENOG411DS55	ENOG411E07X	0.0153495670996	epoxide hydrolase	Glutathione S-transferase
ENOG411DRUI	ENOG411DSKW	0.0153495670996	Cell division control protein	BURP domain-containing protein
ENOG411DQ4U	ENOG411DTVH	0.0153495670996	inactive purple acid phosphatase	A1pp
ENOG411DSAE	ENOG411DSP4	0.0153495670996	DNA repair helicase	RNA polymerase III transcription factor (TF)IIIC subunit
ENOG411DVWN	ENOG411DZ0B	0.0153495670996	glucosidase 2 subunit beta-like	chaperone protein DnaJ
ENOG411DR9P	ENOG411DXKX	0.0153495670996	vesicle-associated membrane protein	gpi-anchored protein
ENOG411DQ8U	ENOG411DUZC	0.0153495670996	Ctc-interacting domain	urease accessory protein
ENOG411DXAX	ENOG411E2N7	0.0153495670996	Putative integral membrane protein conserved region (DUF2404)	ribosomal protein L24
ENOG411DRGH	ENOG411DT30	0.0153495670996	peroxisome biogenesis protein	hydroxymethylglutaryl-CoA synthase
ENOG411DZ7Y	ENOG411EKZT	0.0153495670996	2-hydroxyacyl-CoA	snf1-related protein kinase regulatory subunit
ENOG411DTQ8	ENOG411E4Z5	0.0153493173493	acetylglutamate kinase	Thioredoxin
ENOG411DWYW	ENOG411DXDJ	0.0153493173493	BTB POZ domain-containing protein	Nitrate transporter
ENOG411DS55	ENOG411DXJU	0.0153493173493	epoxide hydrolase	clavaminate synthase-like protein
ENOG411DR05	ENOG411EKTD	0.0153493173493	Kelch domain-containing protein	ZnF_C2H2
ENOG411DW0T	ENOG411E2QS	0.0153493173493	Putative peptidoglycan binding domain	NA
ENOG411DU5D	ENOG411E3TF	0.0153493173493	NA	NA
ENOG411E3EB	ENOG411E5KR	0.0153492618493	Eukaryotic protein of unknown function (DUF866)	NA
ENOG411DSQP	ENOG411DTFK	0.0153492063492	Tetraspanin family	methyltransferase PMT2-like
ENOG411DTYZ	ENOG411DUCK	0.0153492063492	TOM1-like protein	dihydrolipoyl dehydrogenase
ENOG411DVXP	ENOG411DX8G	0.0153492063492	MA3 domain-containing protein	CRAL/TRIO domain
ENOG411DV2K	ENOG411E30U	0.0153492063492	DEAD-box ATP-dependent RNA helicase	Mitochondrial glycoprotein family protein
ENOG411DQTA	ENOG411DS0E	0.0153492063492	protein FLUORESCENT IN BLUE LIGHT	histone deacetylase complex
ENOG411DUX6	ENOG411DZG1	0.0153492063492	peroxisomal fatty acid beta-oxidation multifunctional protein	Desaturase
ENOG411DQCX	ENOG411E38T	0.0153492063492	DnaJ protein	2Fe-2S iron-sulfur cluster binding domain
ENOG411DPP4	ENOG411DS9Z	0.0153490675991	mTERF	UPF0496 protein
ENOG411DQSA	ENOG411DX2N	0.015349025974	DENN domain containing protein	PHD finger protein
ENOG411DQCN	ENOG411DZTW	0.015349025974	May play an important role in maintaining the flux of carbon towards starch formation	Inosine-uridine preferring nucleoside hydrolase
ENOG411DQB7	ENOG411DXR7	0.0153489729225	Reduces hydrogen peroxide and alkyl hydroperoxides with reducing equivalents provided through the thioredoxin or glutaredoxin system. May be involved in chloroplast redox homeostasis	Glycosyl hydrolases family 17
ENOG411DPS7	ENOG411E1TQ	0.015348956599	S1 RNA binding domain	targeting protein for Xklp2
ENOG411DQUC	ENOG411DUN1	0.0153489010989	tRNA (adenine-N(1)-)-methyltransferase non-catalytic subunit	Ribosome biogenesis protein WDR12 homolog
ENOG411DX0M	ENOG411DXA4	0.015348826612	phosphatase 2C	Aldehyde dehydrogenase
ENOG411DPXD	ENOG411E6Q3	0.0153487068487	Glutamyl-tRNA synthetase	Binds 16S rRNA required for the assembly of 30S particles (By similarity)
ENOG411DQZA	ENOG411DUEH	0.0153487068487	ribose-5-phosphate	Oxidoreductase family C-terminal alpha/beta domain
ENOG411DS29	ENOG411DU2J	0.0153485958486	UDP-N-acetylglucosamine	anthranilate synthase
ENOG411DT08	ENOG411DYKH	0.0153485958486	glutaminyl-tRNA	anaphase-promoting complex subunit
ENOG411DR3D	ENOG411DXIU	0.0153485958486	CCR4-associated factor 1 homolog	Elongation factor
ENOG411DW68	ENOG411DWJT	0.0153485958486	F-Box protein	beta-hexosaminidase
ENOG411DR0V	ENOG411E8M1	0.0153485958486	Vacuolar protein sorting-associated protein	Protein of unknown function (DUF1674)
ENOG411DYMA	ENOG411DYXA	0.0153485958486	ubiquitin-conjugating enzyme	Redoxin
ENOG411DTMU	ENOG411E0H7	0.0153485958486	mannosyl-oligosaccharide 12-alpha-mannosidase	Cellulose synthase A catalytic subunit 1 UDP-forming
ENOG411DV8D	ENOG411DXVF	0.0153485958486	fatty acyl-CoA reductase	Domain of unknown function (DUF2828)
ENOG411DRUI	ENOG411DUZ0	0.0153485485103	Cell division control protein	alpha-mannosidase
ENOG411DUF9	ENOG411DUJ8	0.0153484848485	Component of the eukaryotic translation initiation factor 3 (eIF-3) complex which is involved in protein synthesis and together with other initiation factors stimulates binding of mRNA and methionyl-tRNAi to the 40S ribosome (By similarity)	Pentatricopeptide repeat-containing protein
ENOG411DYA4	ENOG411DZH8	0.0153484848485	Putative lysophospholipase	DSBA-like thioredoxin domain
ENOG411DU9Z	ENOG411DUCV	0.015348473422	UDP-glucoronosyl and UDP-glucosyl transferase domain containing protein expressed	phosphatase 2C
ENOG411DPT7	ENOG411DU2I	0.0153483460983	LETM1 and EF-hand domain-containing protein 1 mitochondrial-like	Pentatricopeptide repeat-containing protein
ENOG411DW6T	ENOG411E1BE	0.0153483460983	Structure-specific nuclease with 5'-flap endonuclease and 5'-3' exonuclease activities involved in DNA replication and repair. During DNA replication cleaves the 5'-overhanging flap structure that is generated by displacement synthesis when DNA polymerase encounters the 5'-end of a downstream Okazaki fragment. It enters the flap from the 5'-end and then tracks to cleave the flap base leaving a nick for ligation. Also involved in the long patch base excision repair (LP-BER) pathway by cleaving within the apurinic apyrimidinic (AP) site-terminated flap. Acts as a genome stabilization factor that prevents flaps from equilibrating into structurs that lead to duplications and deletions. Also possesses 5'-3' exonuclease activity on nicked or gapped double- stranded DNA and exhibits RNase H activity. Also involved in replication and repair of rDNA and in repairing mitochondrial DNA (By similarity)	Lanthionine synthetase C-like protein
ENOG411DQT7	ENOG411DRZ6	0.0153481240981	heparanase-like protein	Calreticulin
ENOG411DTFZ	ENOG411DUQY	0.0153480963481	Inherit from COG: Hydrolase	RNA polymerase sigma factor
ENOG411DRE5	ENOG411DREI	0.015347985348	stromal cell-derived factor	nuclease
ENOG411DRIN	ENOG411DSUE	0.015347985348	Protein CLP1 homolog	Alba
ENOG411DSQX	ENOG411DVMV	0.015347985348	mitochondrial inner membrane protein OXA1-like	E3 ubiquitin-protein ligase synoviolin-like
ENOG411DQN6	ENOG411DYTA	0.015347985348	Transmembrane protein 85	enhancer protein
ENOG411E00S	ENOG411E5Z5	0.015347985348	ubiquitin carboxyl-terminal hydrolase	NA
ENOG411DQAR	ENOG411DTCI	0.015347985348	Alphaalpha-trehalose-phosphate synthase UDP-forming	mitochondrial carnitine acylcarnitine carrier-like
ENOG411DR2X	ENOG411DUSG	0.015347985348	vacuolar fusion protein CCZ1	Glutamate synthase
ENOG411DWNT	ENOG411EBGK	0.015347985348	ubiquitin thioesterase	Leucine rich repeat N-terminal domain
ENOG411DXT3	ENOG411DYDP	0.0153479437229	glucan endo-1-3-beta-glucosidase	LRR receptor-like serine threonine-protein kinase
ENOG411DTSC	ENOG411DXPE	0.0153479437229	TSPc	Hemimethylated DNA-binding protein YccV like
ENOG411DUAC	ENOG411DXTQ	0.0153477633478	Expp1 protein	NA
ENOG411DSRQ	ENOG411DX1E	0.0153477633478	subtilisin-like	Indole-3-acetic acid-amido synthetase
ENOG411DW2I	ENOG411E7E3	0.0153477633478	Outer envelope protein	NA
ENOG411DQEB	ENOG411DZ9Y	0.0153477633478	transport) protein	chaperone protein dnaJ
ENOG411DQGM	ENOG411E2QS	0.0153477355977	Endoglucanase	NA
ENOG411DSUN	ENOG411DZWQ	0.0153477355977	Quinolinate synthetase A protein	Calcium sensing receptor
ENOG411E42C	ENOG411EMEN	0.0153474858475	Chaperonin	1-deoxy-D-xylulose-5-phosphate synthase
ENOG411DSK2	ENOG411E417	0.0153474858475	ATP-dependent Clp protease proteolytic subunit	nucleoside diphosphate kinase
ENOG411DQTK	ENOG411EJPP	0.0153472222222	mannosyl-oligosaccharide 12-alpha-mannosidase	Pfam:DUF248
ENOG411DPV7	ENOG411DTHY	0.0153472222222	Calcineurin subunit	Protein of unknown function (DUF502)
ENOG411DWUB	ENOG411E2S5	0.0153471691707	importin	ribosomal protein
ENOG411DUX9	ENOG411DYA4	0.0153471250971	protease Do-like 8	Putative lysophospholipase
ENOG411DTNM	ENOG411E7KF	0.015347041847	UDP-sulfoquinovose synthase	GCK domain
ENOG411DU0Y	ENOG411E58N	0.015347041847	Inherit from NOG: alpha-l-fucosidase	U6 snRNA-associated Sm-like protein
ENOG411DQQ3	ENOG411DSFN	0.015347041847	Brefeldin A-inhibited guanine nucleotide-exchange protein	protein pleiotropic regulatory locus
ENOG411DUV8	ENOG411DXUC	0.015347041847	FH protein interacting protein	FKBP12-interacting protein of 37
ENOG411DQE6	ENOG411DXRP	0.015347041847	Pfam:Trs120	Cytoplasmic Fragile-X interacting family
ENOG411DWRU	ENOG411E0JW	0.015347041847	Cupin superfamily protein	Nop53 (60S ribosomal biogenesis)
ENOG411DPVT	ENOG411DZS4	0.015347041847	Involved in transport from the ER to the Golgi apparatus as well as in intra-Golgi transport. It belongs to a super-family of proteins called t-SNAREs or soluble NSF (N-ethylmaleimide- sensitive factor) attachment protein receptor (By similarity)	Translation initiation factor eIF-2B
ENOG411DXRG	ENOG411DY9A	0.015347041847	Tetraspanin family	SOUL heme-binding protein
ENOG411DQBV	ENOG411DUST	0.015347041847	Prolyl-tRNA	phospholipase C
ENOG411DTME	ENOG411DW09	0.015347041847	Transducin family protein WD-40 repeat family	NA
ENOG411DYRE	ENOG411E738	0.015347041847	AP-1 complex subunit	Gibberellin regulated protein
ENOG411DWYP	ENOG411E7KN	0.015347041847	caffeic acid	Abscisic stress ripening protein 2
ENOG411DTNS	ENOG411DXM4	0.015347041847	Domain of unknown function (DUF3598)	yrdC domain-containing protein
ENOG411DWIB	ENOG411DYVU	0.0153468720822	Lil3 protein	syntaxin 6
ENOG411DYHI	ENOG411E1JX	0.0153468253968	pfkB family carbohydrate kinase	Triose-phosphate Transporter family
ENOG411DTH9	ENOG411E6PS	0.0153467643468	Isoleucyl-tRNA synthetase	squamosa promoter binding protein-like 5
ENOG411DQZI	ENOG411DVHD	0.0153463203463	L-galactono-14-lactone dehydrogenase	NA
ENOG411DQBP	ENOG411DSQ8	0.0153463203463	Succinyl-coa ligase	UDP-Glycosyltransferase
ENOG411DQK2	ENOG411DUZ0	0.0153463203463	target of rapamycin	alpha-mannosidase
ENOG411DS7X	ENOG411DSC2	0.0153463203463	UDP-Glycosyltransferase	glutamyl-tRNA synthetase
ENOG411DQQ7	ENOG411E1P6	0.0153463203463	hypersensitive-induced response protein	sodium calcium exchanger family protein
ENOG411DQ20	ENOG411DV4X	0.0153463203463	peptidylprolyl	Branched-chain-amino-acid aminotransferase-like protein 3
ENOG411DSTS	ENOG411DW61	0.0153463203463	PWWP domain-containing protein	DCN1-like protein
ENOG411DQ14	ENOG411DTX5	0.0153463203463	leucine-rich repeat family protein	peroxidase
ENOG411DTV7	ENOG411EAG8	0.0153463203463	Cytosolic Fe-S cluster assembly factor	serine threonine-protein kinase
ENOG411DSDQ	ENOG411DVFP	0.0153463203463	zinc finger	senescence-associated protein
ENOG411DRU3	ENOG411DWEY	0.0153463203463	auxin efflux carrier	atp synthase
ENOG411DQ9G	ENOG411DV4X	0.0153463203463	phosphatase 2C	Branched-chain-amino-acid aminotransferase-like protein 3
ENOG411DQUZ	ENOG411DR7F	0.0153463203463	Pentatricopeptide repeat-containing protein	ribosome biogenesis protein
ENOG411DRH2	ENOG411DT1Q	0.0153463203463	tRNA modification GTPase	Catalyzes the NAD-dependent oxidative cleavage of spermidine and the subsequent transfer of the butylamine moiety of spermidine to the epsilon-amino group of a specific lysine residue of the eIF-5A precursor protein to form the intermediate deoxyhypusine residue. Also able to produce homospermidine from putrescine (By similarity)
ENOG411DTDG	ENOG411DVEH	0.0153463203463	auxin response factor	DNA repair protein
ENOG411DQHU	ENOG411EASE	0.0153463203463	importin-7 homolog	AMP-binding enzyme
ENOG411DWZE	ENOG411DYZH	0.0153463203463	NA	Glycosyl transferase family 8
ENOG411DZV6	ENOG411E417	0.0153463203463	protease Do-like 5	nucleoside diphosphate kinase
ENOG411DTVF	ENOG411DX25	0.0153463203463	inactive serine threonine-protein kinase scy1-like	Rab proteins geranylgeranyltransferase component
ENOG411DRDC	ENOG411E4RR	0.0153463203463	DNA binding	Tubulin-specific chaperone
ENOG411DQU6	ENOG411DS0U	0.0153463203463	Protein AUXIN RESPONSE	ER lumen protein retaining
ENOG411DT17	ENOG411DZHJ	0.0153463203463	cytochrome P450	mitochondrial-processing peptidase subunit
ENOG411DSPZ	ENOG411E85U	0.0153463203463	Key enzyme in glycolysis that catalyzes the first step of the pathway by converting D-glyceraldehyde 3-phosphate (G3P) into 3-phospho-D-glyceroyl phosphate. Essential for the maintenance of cellular ATP levels and carbohydrate metabolism	NA
ENOG411DXH1	ENOG411E44C	0.0153463203463	tocopherol cyclase	Inherit from euNOG: DNA-binding protein-related
ENOG411DRW6	ENOG411DTK3	0.0153463203463	sterol 3-beta-glucosyltransferase-like	phosphate
ENOG411DQ42	ENOG411DS7T	0.0153463203463	Pentatricopeptide repeat-containing protein	Histidyl-tRNA
ENOG411DRQ1	ENOG411DYF9	0.0153463203463	DA1-related	Translation initiation factor
ENOG411DPV9	ENOG411DSWM	0.0153463203463	NA	methyltransferase
ENOG411DQNA	ENOG411DRNP	0.0153463203463	PHD finger protein	K03841 fructose-16-bisphosphatase I EC 3.1.3.11
ENOG411DQNW	ENOG411DSJD	0.0153463203463	efflux antiporter	UDP-N-acetylglucosamine--dolichyl-phosphate
ENOG411DUPI	ENOG411DYJ3	0.0153463203463	dynamin-related protein	expressed protein
ENOG411DXPT	ENOG411E40T	0.0153463203463	abscisic acid receptor	Protein of unknown function (DUF952)
ENOG411DUBF	ENOG411DUD3	0.0153463203463	Purple acid phosphatase	Rhamnose biosynthetic enzyme
ENOG411DQWV	ENOG411DZI8	0.0153463203463	leucine-rich repeat receptor-like serine threonine tyrosine-protein kinase	proton ATPase
ENOG411DTYH	ENOG411DXW6	0.0153463203463	Rubisco LSMT substrate-binding	DEAD-box ATP-dependent RNA helicase
ENOG411DPZR	ENOG411DSIY	0.0153463203463	chorismate synthase	K15161 cyclin C
ENOG411DQ9S	ENOG411DXMN	0.0153463203463	GTP-dependent nucleic acid-binding protein	2OG-Fe(II) oxygenase superfamily
ENOG411DQX7	ENOG411DVRB	0.0153463203463	cystathionine beta-lyase	NmrA-like family
ENOG411DPRW	ENOG411DT79	0.0153463203463	lysyl-trna synthetase	soul heme-binding
ENOG411DVDK	ENOG411E332	0.0153463203463	Plant synaptotagmin	COPI associated protein
ENOG411DT79	ENOG411DU8J	0.0153463203463	soul heme-binding	Acylamino-acid-releasing
ENOG411DYXP	ENOG411E30U	0.0153463203463	formate dehydrogenase	Mitochondrial glycoprotein family protein
ENOG411DQ6K	ENOG411DR6Z	0.0153463203463	intron-binding protein	PLAC8 family
ENOG411DTQY	ENOG411E4J8	0.0153463203463	ABC transporter C family member	ribosomal protein
ENOG411DRXM	ENOG411DZXH	0.0153463203463	ATP-dependent zinc metalloprotease FTSH	Inherit from euNOG: expressed protein
ENOG411DW4I	ENOG411E25F	0.0153463203463	ATP-dependent Clp protease proteolytic subunit	XH XS domain-containing protein
ENOG411DQ6F	ENOG411DUP7	0.0153463203463	ABC1 family	The proteasome is a multicatalytic proteinase complex which is characterized by its ability to cleave peptides with Arg Phe Tyr Leu and Glu adjacent to the leaving group at neutral or slightly basic pH. The proteasome has an ATP-dependent proteolytic activity (By similarity)
ENOG411DRP4	ENOG411DT23	0.0153463203463	NA	Catalyzes the oxidation of uric acid to 5- hydroxyisourate which is further processed to form (S)-allantoin (By similarity)
ENOG411DQBZ	ENOG411DUZ4	0.0153463203463	Transketolase	Eukaryotic aspartyl protease
ENOG411DSSS	ENOG411E5B6	0.0153463203463	Cytochrome b5-like Heme/Steroid binding domain	Glutaredoxin
ENOG411DS88	ENOG411DSWP	0.0153463203463	Galactokinase	beta-hexosaminidase
ENOG411DVN7	ENOG411DWX5	0.0153463203463	Ribosome biogenesis protein NSA2	DNA-dependent RNA polymerase catalyzes the transcription of DNA into RNA using the four ribonucleoside triphosphates as substrates
ENOG411DXKX	ENOG411DZT9	0.0153463203463	gpi-anchored protein	sulfurtransferase
ENOG411DQ8U	ENOG411DYRG	0.0153463203463	Ctc-interacting domain	translationally-controlled tumor protein homolog
ENOG411DTJ9	ENOG411DTRV	0.0153463203463	dynamin-like protein C-like	NA
ENOG411DR7J	ENOG411DTBK	0.0153463203463	BTB POZ domain-containing protein	subtilisin-like
ENOG411DR11	ENOG411DRET	0.0153463203463	Lariat debranching	G patch domain-containing protein
ENOG411DQPQ	ENOG411DRAS	0.0153463203463	OTU domain-containing protein	Cinnamyl alcohol dehydrogenase
ENOG411DS2P	ENOG411DXAT	0.0153463203463	Glycerophosphoryl diester	threonine dehydratase biosynthetic
ENOG411DQQ7	ENOG411DYB0	0.0153463203463	hypersensitive-induced response protein	cyclic nucleotide-gated ion channel
ENOG411DR0S	ENOG411DV2G	0.0153463203463	Long-chain-alcohol oxidase	Phosphoglucomutase
ENOG411DSE6	ENOG411DSPZ	0.0153463203463	Catalyzes conversion of folates to polyglutamate derivatives allowing concentration of folate compounds in the cell and the intracellular retention of these cofactors which are important substrates for most of the folate-dependent enzymes that are involved in one-carbon transfer reactions involved in purine pyrimidine and amino acid synthesis	Key enzyme in glycolysis that catalyzes the first step of the pathway by converting D-glyceraldehyde 3-phosphate (G3P) into 3-phospho-D-glyceroyl phosphate. Essential for the maintenance of cellular ATP levels and carbohydrate metabolism
ENOG411E4SY	ENOG411EM24	0.0153463203463	Small nuclear ribonucleoprotein	RNA-binding protein
ENOG411DUEC	ENOG411DW2X	0.0153463203463	Pyruvate decarboxylase	DEAD-box ATP-dependent RNA helicase ISE2
ENOG411DPTP	ENOG411E2MK	0.0153463203463	Protein RMD5 homolog	Trafficking protein particle complex subunit
ENOG411DSUA	ENOG411DVW9	0.0153463203463	ribulose-phosphate 3-epimerase	Shikimate kinase
ENOG411DQET	ENOG411DTFV	0.0153463203463	ras-related protein	tRNA 2'phosphotransferase
ENOG411E33B	ENOG411EB2V	0.0153463203463	60S ribosomal protein	cysteine synthase
ENOG411DRIK	ENOG411E42N	0.0153463203463	spermidine synthase	dihydroneopterin aldolase
ENOG411DSD8	ENOG411E00E	0.0153463203463	pectinesterase	Tetratricopeptide repeat protein
ENOG411DX2S	ENOG411EK2Z	0.0153463203463	Leucine-rich repeat receptor-like protein kinase	dDENN domain
ENOG411DU8J	ENOG411DW2H	0.0153463203463	Acylamino-acid-releasing	peptide-N4-(N-acetyl-beta-glucosaminyl)asparagine amidase activity
ENOG411DRYY	ENOG411DW58	0.0153463203463	respiratory burst oxidase	vesicle-associated protein 4-2-like
ENOG411DXCJ	ENOG411E3IU	0.0153463013595	Glycosyl hydrolase family 81 protein	Invertase pectin methylesterase inhibitor family protein
ENOG411DRRV	ENOG411E2RB	0.0153462732919	NA	Universal stress protein
ENOG411DPSU	ENOG411EKJB	0.0153462600202	ubiquitin carboxyl-terminal hydrolase	Dehydrogenase
ENOG411DQJ5	ENOG411E3K3	0.0153461538462	NHL repeat-containing protein	Ferredoxin
ENOG411DYEV	ENOG411E2U1	0.0153461538462	Der1-like family	40s ribosomal protein
ENOG411E0CI	ENOG411EE6M	0.0153460705961	Lipase (class 3)	TFIIB zinc-binding
ENOG411DSQ0	ENOG411DU7V	0.015345959596	Folylpolyglutamate	UDP-glycosyltransferase
ENOG411DQX7	ENOG411DVEW	0.015345959596	cystathionine beta-lyase	2-oxoisovalerate dehydrogenase subunit alpha
ENOG411DUZ3	ENOG411DXY7	0.015345959596	Phosphatidylinositol-specific phospholipase C X domain	K01408 insulysin EC 3.4.24.56
ENOG411DY65	ENOG411DY7H	0.015345959596	nucleoporin interacting component	ABC1 family
ENOG411DT8A	ENOG411E704	0.015345959596	plastid-lipid-associated protein 3	defective protein 2
ENOG411DRGG	ENOG411DXDT	0.015345959596	dnaJ homolog subfamily C member	glucose-6-phosphate isomerase
ENOG411DRBZ	ENOG411E2FI	0.015345959596	Cytosolic purine	DNA replication complex GINS protein
ENOG411DU68	ENOG411E33R	0.015345959596	peptide transporter	Cytochrome b5
ENOG411DRGD	ENOG411DRT9	0.015345959596	RNA helicase	Peptidyl-prolyl cis-trans isomerase
ENOG411DSHC	ENOG411DVKV	0.015345959596	Glutathione S-transferase C-terminal domain	spermidine synthase
ENOG411DQ1M	ENOG411DVAV	0.015345959596	phytanoyl-CoA dioxygenase	flavonol 3-O-glucosyltransferase activity
ENOG411DTH1	ENOG411DU29	0.015345959596	gamma-glutamyl hydrolase	Carbohydrate kinase
ENOG411DQFV	ENOG411DXFT	0.015345959596	vacuolar fusion protein MON1 homolog	DNA-directed RNA Polymerase II
ENOG411DTKV	ENOG411EMHQ	0.015345959596	Pentatricopeptide repeat-containing protein	U-box domain-containing protein 4-like
ENOG411DWBG	ENOG411E426	0.015345959596	sirohydrochlorin	CS domain
ENOG411DZ1D	ENOG411DZJF	0.015345959596	retrograde vesicle-mediated transport Golgi to ER	translocation protein SEC63
ENOG411DS1I	ENOG411ED00	0.015345959596	hydrolase	PP2Ac
ENOG411DS7T	ENOG411E61Z	0.015345959596	Histidyl-tRNA	30S ribosomal protein S15 chloroplastic
ENOG411DQG5	ENOG411DTQ9	0.015345959596	atp sulfurylase	pentatricopeptide repeat-containing protein At4g35850
ENOG411DQ8R	ENOG411DVNG	0.015345959596	isocitrate dehydrogenase NAD	CH
ENOG411DV5J	ENOG411E1ZH	0.015345959596	transmembrane protein 120	Ribosomal protein L.2
ENOG411DTE8	ENOG411E2K0	0.015345959596	electron transfer flavoprotein	late embryogenesis abundant protein
ENOG411DZ6N	ENOG411E13N	0.015345959596	Nodulin-like	Tetratricopeptide repeat
ENOG411DR3R	ENOG411DSGK	0.015345959596	Leucine rich repeat N-terminal domain	decapping
ENOG411DVSB	ENOG411DZHU	0.015345959596	glycolipid transfer protein	psbP domain-containing protein 3
ENOG411DPTA	ENOG411DWMC	0.015345959596	Pollen-specific leucine-rich repeat extensin-like protein	expressed protein
ENOG411DTSG	ENOG411DX5B	0.015345959596	signal recognition particle receptor	RPAP1-like C-terminal
ENOG411DUQF	ENOG411E5N7	0.015345959596	phosphoribosylaminoimidazole carboxylase	Ribosomal protein S21
ENOG411DQHJ	ENOG411DVAZ	0.015345959596	NADH dehydrogenase (ubiquinone) flavoprotein 1	E3 ubiquitin-protein ligase
ENOG411DS3S	ENOG411DTUE	0.015345959596	Uncharacterised conserved protein (DUF2359)	Plant protein of unknown function (DUF639)
ENOG411DS3S	ENOG411DSWH	0.015345959596	Uncharacterised conserved protein (DUF2359)	Ethanolamine-phosphate
ENOG411DU6S	ENOG411DUJ6	0.015345959596	translation initiation factor	Tetratricopeptide repeat
ENOG411DVUI	ENOG411DYJP	0.015345959596	Putative glycosyl hydrolase of unknown function (DUF1680)	LRR receptor-like serine threonine-protein kinase
ENOG411DQUR	ENOG411E08A	0.015345959596	Shikimate / quinate 5-dehydrogenase	calcium-transporting ATPase 9 plasma membrane-type-like
ENOG411DSVX	ENOG411E0K6	0.015345959596	Protein disulfide isomerase	NA
ENOG411DR7D	ENOG411DWBU	0.015345959596	ATPase required for the post-translational delivery of tail-anchored (TA) proteins to the endoplasmic reticulum. Recognizes and selectively binds the transmembrane domain of TA proteins in the cytosol. This complex then targets to the endoplasmic reticulum by membrane-bound receptors where the tail- anchored protein is released for insertion. This process is regulated by ATP binding and hydrolysis. ATP binding drives the homodimer towards the closed dimer state facilitating recognition of newly synthesized TA membrane proteins. ATP hydrolysis is required for insertion. Subsequently the homodimer reverts towards the open dimer state lowering its affinity for the membrane-bound receptor and returning it to the cytosol to initiate a new round of targeting (By similarity)	tRNA wybutosine-synthesizing protein 1
ENOG411DRH9	ENOG411DWWP	0.0153458208458	Gamma-soluble nsf attachment	eukaryotic translation initiation factor
ENOG411DPPD	ENOG411DUI0	0.0153457556936	calcium-dependent protein kinase	nuclear pore
ENOG411DSAR	ENOG411DT3U	0.0153455988456	OST3 OST6 family protein	serine threonine-protein kinase
ENOG411DSQ8	ENOG411DTWW	0.0153453654189	UDP-Glycosyltransferase	elongation factor P
ENOG411DQ47	ENOG411E0GG	0.0153453490953	Lysosomal Pro-X	acyl coa ligase acetate-coa synthetase-like protein
ENOG411DV8B	ENOG411DW01	0.0153453490953	ACT domain-containing protein	Component of the eukaryotic translation initiation factor 3 (eIF-3) complex which is involved in protein synthesis and together with other initiation factors stimulates binding of mRNA and methionyl-tRNAi to the 40S ribosome (By similarity)
ENOG411DS4G	ENOG411DWAG	0.0153453490953	40S ribosomal protein	1-acyl-sn-glycerol-3-phosphate acyltransferase
ENOG411DUPG	ENOG411E51Q	0.0153452380952	4-diphosphocytidyl-2-C-methyl-D-erythritol kinase	thioesterase
ENOG411DW4X	ENOG411DX01	0.0153452380952	This enzyme is required for electron transfer from NADP to cytochrome P450 (By similarity)	Peptidase family M28
ENOG411DPS7	ENOG411DRUS	0.0153452380952	S1 RNA binding domain	geranylgeranyl pyrophosphate synthase
ENOG411DWA0	ENOG411DWAF	0.0153452380952	src homology-3 domain protein 3	Annexin Arabidopsis
ENOG411DRF6	ENOG411DZ83	0.0153452380952	DNA replication licensing factor	Cleaves peptides in various proteins in a process that requires ATP hydrolysis. Has a chymotrypsin-like activity. Plays a major role in the degradation of misfolded proteins (By similarity)
ENOG411DRN1	ENOG411DUBF	0.0153452380952	Catalyzes the formation of S-adenosylmethionine from methionine and ATP. The overall synthetic reaction is composed of two sequential steps AdoMet formation and the subsequent tripolyphosphate hydrolysis which occurs prior to release of AdoMet from the enzyme (By similarity)	Purple acid phosphatase
ENOG411DZB0	ENOG411E42K	0.0153452380952	choline transporter-like protein	component of the ubiquinol-cytochrome c reductase complex (complex III or cytochrome b-c1 complex) which is part of the mitochondrial respiratory chain
ENOG411DVAI	ENOG411E4FR	0.0153452380952	Inherit from euNOG: NAD dependent epimerase dehydratase family protein	low-temperature-induced 65
ENOG411DRVZ	ENOG411DWXA	0.0153452380952	protein)-related protein	Neurochondrin
ENOG411DWSX	ENOG411DX3P	0.0153452380952	zinc finger	Vacuolar protein sorting-associated protein
ENOG411DQS2	ENOG411DTY5	0.0153452380952	Component of the cytochrome b6-f complex which mediates electron transfer between photosystem II (PSII) and photosystem I (PSI) cyclic electron flow around PSI and state transitions (By similarity)	peroxidase
ENOG411DPWI	ENOG411DQ3G	0.0153452380952	rna-dependent rna polymerase	Cell division protein ftsZ
ENOG411DTX9	ENOG411DZQ7	0.0153452380952	PPIases accelerate the folding of proteins (By similarity)	Quinone oxidoreductase
ENOG411DRBE	ENOG411DUA4	0.0153452380952	uridine 5-monophosphate	LRR receptor-like serine threonine-protein kinase
ENOG411DU3I	ENOG411DU6S	0.0153452380952	Plastidic ATP	translation initiation factor
ENOG411DT3E	ENOG411DVDK	0.0153452380952	domain-containing protein	Plant synaptotagmin
ENOG411DSCK	ENOG411E738	0.0153452380952	DUF246 domain-containing protein At1g04910-like	Gibberellin regulated protein
ENOG411DT40	ENOG411DTYB	0.0153452380952	Activator of 90 kDa heat shock protein ATPase	Maf-like protein
ENOG411DU0P	ENOG411DV8X	0.0153452380952	One of the primary rRNA binding proteins it binds directly to 16S rRNA where it nucleates assembly of the body of the 30S subunit (By similarity)	transcription factor 25-like
ENOG411DS8E	ENOG411DU3U	0.0153452380952	Trafficking protein particle complex subunit	Protein sel-1 homolog
ENOG411DWHV	ENOG411EM5I	0.0153452380952	SWI SNF complex subunit	C-terminal binding protein AN-like
ENOG411DVKV	ENOG411E2XF	0.0153452380952	spermidine synthase	expressed protein
ENOG411DZ8Z	ENOG411E104	0.0153452380952	Uncharacterised protein family UPF0052	ribulose-15 bisphosphate carboxylase oxygenase large subunit N-methyltransferase
ENOG411DU3N	ENOG411DXWA	0.0153452380952	Allows the formation of correctly charged Gln-tRNA(Gln) through the transamidation of misacylated Glu-tRNA(Gln) in chloroplasts and mitochondria. The reaction takes place in the presence of glutamine and ATP through an activated gamma-phospho- Glu-tRNA(Gln) (By similarity)	IWS1 C-terminus family protein
ENOG411DTW4	ENOG411DUWM	0.0153452380952	Carbon catabolite repressor protein 4 homolog	LRR receptor-like serine threonine-protein kinase
ENOG411DQ8W	ENOG411DSSQ	0.0153452380952	Glycerol-3-phosphate dehydrogenase	helicase
ENOG411DXTV	ENOG411DXXM	0.0153452380952	NA	IQ calmodulin-binding motif family protein
ENOG411DPVT	ENOG411DVDJ	0.0153452380952	Involved in transport from the ER to the Golgi apparatus as well as in intra-Golgi transport. It belongs to a super-family of proteins called t-SNAREs or soluble NSF (N-ethylmaleimide- sensitive factor) attachment protein receptor (By similarity)	Cation-transporting
ENOG411DR02	ENOG411DRKY	0.0153452380952	Spore coat protein	GMC oxidoreductase
ENOG411DQTW	ENOG411DY4N	0.0153452380952	alpha-l-arabinofuranosidase	3-isopropylmalate
ENOG411DSZ2	ENOG411DXH1	0.0153452380952	Stores iron in a soluble non-toxic readily available form. Important for iron homeostasis (By similarity)	tocopherol cyclase
ENOG411DQ26	ENOG411DTD0	0.0153452380952	inositol oxygenase	CUE domain containing protein
ENOG411DVRM	ENOG411DXB2	0.0153452380952	PGR5-like protein 1A	FAD binding domain
ENOG411DRKV	ENOG411E43J	0.0153452380952	Methyltransferase domain	Participates in electron transfer between P700 and the cytochrome b6-f complex in photosystem I
ENOG411DRA3	ENOG411DRK9	0.0153452380952	Putative zinc finger in N-recognin (UBR box)	translation initiation factor eIF-2B subunit
ENOG411DPWN	ENOG411DT3E	0.0153452380952	ethylene-insensitive protein	domain-containing protein
ENOG411DS4K	ENOG411DT7V	0.0153452380952	LRR receptor-like serine threonine-protein kinase	serine carboxypeptidase-like
ENOG411DTQ4	ENOG411DVWH	0.0153452380952	pectinesterase	NA
ENOG411DUR5	ENOG411DVQU	0.0153452380952	Protein of unknown function DUF89	seed maturation protein
ENOG411DQNJ	ENOG411E0GG	0.0153452380952	phosphoglycerate	acyl coa ligase acetate-coa synthetase-like protein
ENOG411DQGI	ENOG411DXWA	0.0153452380952	Involved in the post-translational conjugation of arginine to the N-terminal aspartate or glutamate of a protein. This arginylation is required for degradation of the protein via the ubiquitin pathway. Does not arginylate cysteine residues (By similarity)	IWS1 C-terminus family protein
ENOG411DQER	ENOG411E555	0.0153452380952	Cinnamyl alcohol dehydrogenase	ribosomal protein 3
ENOG411DRKX	ENOG411DU4N	0.0153452380952	nad kinase	las1-like family
ENOG411DUA1	ENOG411EK7Y	0.0153452380952	Protein of unknown function (DUF819)	Protein phosphatase 2C and cyclic nucleotide-binding kinase domain-containing
ENOG411DTSZ	ENOG411DW04	0.0153452380952	NA	chaperonin CPN60-like 2
ENOG411DQ1U	ENOG411DW8A	0.0153452380952	ubiquitin fusion degradation protein 1	haloacid dehalogenase-like hydrolase
ENOG411DRJQ	ENOG411DZID	0.0153452380952	domain-containing protein 11-like	NA
ENOG411DSP2	ENOG411DY8I	0.0153452380952	ABC1 family	peroxidase
ENOG411DQ5S	ENOG411DR5H	0.0153452380952	Charged multivesicular body protein	NADH dehydrogenase ubiquinone iron-sulfur protein 7
ENOG411DT0J	ENOG411DX9J	0.0153452380952	chromatin-remodeling complex ATPase	nodal modulator
ENOG411DTAB	ENOG411DWKW	0.0153452380952	4-coumarate--CoA ligase-like	adenylate
ENOG411DRJ1	ENOG411DWEC	0.0153452380952	UDP-glucoronosyl and UDP-glucosyl transferase	Acetylornithine aminotransferase
ENOG411E06A	ENOG411E527	0.0153452380952	Ribonuclease	Thioredoxin
ENOG411DQXV	ENOG411E3B3	0.0153452380952	cytosolic iron-sulfur protein assembly	prefoldin subunit
ENOG411DSDZ	ENOG411E4P7	0.0153452380952	Inherit from NOG: protein transport	Mitochondrial import inner membrane translocase subunit
ENOG411DT9U	ENOG411DVJD	0.0153452380952	Metacaspase	Memo-like protein
ENOG411DU06	ENOG411DU6J	0.0153452380952	Bile acid	NA
ENOG411DZCW	ENOG411EKZ5	0.0153452380952	KH domain	WD domain G-beta repeat
ENOG411DTBG	ENOG411E35V	0.0153452380952	Esterase lipase thioesterase family protein	Destroys radicals which are normally produced within the cells and which are toxic to biological systems (By similarity)
ENOG411DU0A	ENOG411ECPP	0.0153452380952	Malate dehydrogenase	carbonic anhydrase
ENOG411DRES	ENOG411DXH1	0.0153452380952	VAMP-like protein	tocopherol cyclase
ENOG411DTS4	ENOG411DXDW	0.0153452380952	Lung seven transmembrane receptor	Serine threonine-protein kinase
ENOG411DQ67	ENOG411DWST	0.0153452380952	5-nucleotidase domain-containing protein	RNA polymerase II C-terminal domain phosphatase-like
ENOG411DY63	ENOG411DZQI	0.0153452380952	Haloacid dehalogenase-like hydrolase domain-containing protein	Inherit from euNOG: hydrolase
ENOG411DR23	ENOG411DZTV	0.0153452380952	cytochrome P450	Clathrin interactor EPSIN
ENOG411DUMA	ENOG411DV3A	0.0153452380952	Endoplasmic reticulum-Golgi intermediate compartment protein	Predicted integral membrane metal-binding protein (DUF2296)
ENOG411DWT3	ENOG411DZQ3	0.0153452380952	Sulfurates the molybdenum cofactor. Sulfation of molybdenum is essential for xanthine dehydrogenase (XDH) and aldehyde oxidase (ADO) enzymes in which molybdenum cofactor is liganded by 1 oxygen and 1 sulfur atom in active form	peptide deformylase
ENOG411DSK1	ENOG411DW5R	0.0153452380952	phosphoglucosamine mutase family protein	5-3 exoribonuclease
ENOG411DRU3	ENOG411DUE5	0.0153452380952	auxin efflux carrier	NA
ENOG411DQVN	ENOG411DTGH	0.0153452380952	ankyrin repeat domain-containing protein EMB506	DUF246 domain-containing protein
ENOG411DTN0	ENOG411DYGE	0.0153452380952	zinc finger CCCH domain-containing protein	Pfam:DUF579
ENOG411DQ8R	ENOG411DTSI	0.0153452380952	isocitrate dehydrogenase NAD	ABC transporter F family member
ENOG411DR9B	ENOG411DV57	0.0153452380952	phosphoenolpyruvate carboxylase	Microtubule-associated protein RP EB family
ENOG411DTQK	ENOG411DUX6	0.0153452380952	3-oxoacyl- acyl-carrier-protein synthase	peroxisomal fatty acid beta-oxidation multifunctional protein
ENOG411DQT3	ENOG411DTHP	0.0153452380952	ATP-dependent RNA helicase	Na H antiporter
ENOG411DY1G	ENOG411E0I3	0.0153452380952	2OG-Fe(II) oxygenase superfamily	12-oxophytodienoate reductase
ENOG411DQ46	ENOG411DR5Z	0.0153452380952	NADH dehydrogenase ubiquinone	cellulose synthase-like protein
ENOG411DRC0	ENOG411DRZA	0.0153452380952	glucose-methanol-choline (GMC) oxidoreductase family protein	Catalyzes the interconversion of methylthioribose-1- phosphate (MTR-1-P) into methylthioribulose-1-phosphate (MTRu-1-P) (By similarity)
ENOG411DSTC	ENOG411DUB9	0.0153452380952	Translocon at the outer membrane of chloroplasts	Serine threonine-protein kinase
ENOG411DQAW	ENOG411E2P2	0.0153452380952	Cytochrome b5	tetrapyrrole-binding protein
ENOG411DR7T	ENOG411E3EP	0.0153452380952	COBW domain-containing protein	prefoldin subunit
ENOG411DRYC	ENOG411DUDB	0.0153452380952	BAG domain	PP2A regulatory subunit
ENOG411DQG4	ENOG411DVUI	0.0153452380952	DNA photolyase	Putative glycosyl hydrolase of unknown function (DUF1680)
ENOG411EM7W	ENOG411EMC6	0.0153452380952	3-phosphoshikimate 1-carboxyvinyltransferase	D-isomer specific 2-hydroxyacid dehydrogenase NAD binding domain
ENOG411DQW4	ENOG411DSN5	0.0153452380952	Domain of unknown function DUF20	ATP-dependent zinc metalloprotease FtsH
ENOG411DS9E	ENOG411DWZE	0.0153452380952	udp-glucose glycoprotein	NA
ENOG411DX2J	ENOG411E7HE	0.0153452380952	glucose-6-phosphate phosphate translocator	NADH dehydrogenase ubiquinone 1 beta subcomplex subunit
ENOG411DUYC	ENOG411E01K	0.0153452380952	developmentally regulated	NA
ENOG411DQQ1	ENOG411E5WS	0.0153452380952	ATPase family associated with various cellular activities (AAA)	Cytochrome b-c1 complex subunit
ENOG411DPT1	ENOG411DY4N	0.0153452380952	AMP-binding enzyme	3-isopropylmalate
ENOG411DUN5	ENOG411DZ68	0.0153452380952	cleavage and polyadenylation specificity factor	RNA polymerase II-associated protein
ENOG411DVTZ	ENOG411DZCW	0.0153452380952	Dual specificity phosphatase catalytic domain containing protein expressed	KH domain
ENOG411DR3R	ENOG411DY1S	0.0153452380952	Leucine rich repeat N-terminal domain	signal recognition particle
ENOG411DSX5	ENOG411DU8W	0.0153452380952	NA	prohibitin
ENOG411DRDV	ENOG411E1B6	0.0153452380952	exostosin family	homeobox-leucine zipper family protein
ENOG411DX8G	ENOG411E3WJ	0.0153452380952	CRAL/TRIO domain	Thioredoxin
ENOG411E0P7	ENOG411E495	0.0153452380952	atp synthase	NA
ENOG411DQJ5	ENOG411DTSS	0.0153452380952	NHL repeat-containing protein	riboflavin biosynthesis protein
ENOG411DVVE	ENOG411DWZU	0.0153452380952	Essential component of the PAM complex a complex required for the translocation of transit peptide-containing proteins from the inner membrane into the mitochondrial matrix in an ATP-dependent manner (By similarity)	Glucosamine-fructose-6-phosphate aminotransferase
ENOG411DTZF	ENOG411DUST	0.0153452380952	glutamate dehydrogenase	phospholipase C
ENOG411DWQY	ENOG411E0I3	0.0153452380952	peroxidase	12-oxophytodienoate reductase
ENOG411DU8W	ENOG411DZV7	0.0153452103452	prohibitin	oxidoreductase activity
ENOG411DPQ6	ENOG411DQCG	0.0153450993451	transferase family	dihydroorotase
ENOG411DRD3	ENOG411DX7I	0.0153450993451	Catalyzes the radical-mediated insertion of two sulfur atoms into the C-6 and C-8 positions of the octanoyl moiety bound to the lipoyl domains of lipoate-dependent enzymes thereby converting the octanoylated domains into lipoylated derivatives (By similarity)	Aminomethyltransferase folate-binding domain
ENOG411DT8H	ENOG411DUBF	0.0153450046685	eukaryotic initiation factor	Purple acid phosphatase
ENOG411DQ33	ENOG411E3W1	0.015344988345	s-formylglutathione	high mobility group B protein 7-like
ENOG411DPS7	ENOG411DVU9	0.015344988345	S1 RNA binding domain	Glycosyl hydrolases family 38 C-terminal domain
ENOG411DRTV	ENOG411DW0S	0.015344988345	Sulfite reductase	WD40-like Beta Propeller Repeat
ENOG411DQBT	ENOG411DZBN	0.015344988345	WD-40 repeat-containing protein	magnesium transporter
ENOG411DYNX	ENOG411DZHT	0.0153449410067	fruit protein	hydroxycinnamoyl-Coenzyme A shikimate quinate hydroxycinnamoyltransferase-like
ENOG411DPZR	ENOG411DX5B	0.0153446969697	chorismate synthase	RPAP1-like C-terminal
ENOG411DS2J	ENOG411DUWK	0.0153446275946	Topless-related protein	mannosylglycoprotein endo-beta-mannosidase-like
ENOG411DW8D	ENOG411E376	0.0153446275946	transferase transferase transferring acyl groups other than amino-acyl groups	NA
ENOG411DVUF	ENOG411DW0U	0.0153445915196	Biotin/lipoate A/B protein ligase family	BRO1-like domain
ENOG411DSAC	ENOG411EDBJ	0.0153444976077	V-type proton ATPase subunit	Proto-chlorophyllide reductase 57 kD subunit
ENOG411DQZB	ENOG411E5DH	0.0153443778444	Component of the ubiquinol-cytochrome c reductase complex (complex III or cytochrome b-c1 complex) which is a respiratory chain that generates an electrochemical potential coupled to ATP synthesis (By similarity)	30S ribosomal protein S17
ENOG411DQ28	ENOG411DWAG	0.0153443778444	Peroxisomal membrane protein	1-acyl-sn-glycerol-3-phosphate acyltransferase
ENOG411DTT4	ENOG411E35E	0.0153443778444	monophosphate biosynthesis	thioredoxin-like 4
ENOG411DVXX	ENOG411E0ZG	0.0153443778444	Histone-lysine n-methyltransferase	PWWP domain
ENOG411DPPM	ENOG411DZ5K	0.0153443778444	Inherit from NOG: AHNAK nucleoprotein	DNA-binding protein
ENOG411DXHU	ENOG411DZXJ	0.0153443778444	transmembrane 9 superfamily member	DAG protein
ENOG411DPQP	ENOG411DQJS	0.0153442390942	U4 U6 small nuclear ribonucleoprotein	mitogen-activated protein kinase kinase
ENOG411DUMW	ENOG411DWJR	0.0153441280941	replication factor C	Monothiol
ENOG411DWVW	ENOG411E5Z3	0.0153441280941	Nudix hydrolase	Transcription factor Pcc1
ENOG411DTQB	ENOG411DW4N	0.0153441280941	RAB	DUF246 domain-containing protein
ENOG411DQUM	ENOG411DRR5	0.015344017094	NA	RuBisCO catalyzes two reactions the carboxylation of D- ribulose 15-bisphosphate the primary event in carbon dioxide fixation as well as the oxidative fragmentation of the pentose substrate in the photorespiration process. Both reactions occur simultaneously and in competition at the same active site
ENOG411DSEG	ENOG411DZR7	0.015344017094	novel plant snare	cytochrome P450
ENOG411DTUM	ENOG411DWT4	0.015344017094	phosphatase	ABC transporter B family member
ENOG411DRT2	ENOG411E43J	0.015344017094	Protein of unknown function (DUF1421)	Participates in electron transfer between P700 and the cytochrome b6-f complex in photosystem I
ENOG411DV5K	ENOG411DXD3	0.0153436147186	Aminotransferase	3-hydroxyisobutyryl-CoA hydrolase
ENOG411DQSK	ENOG411DSZ7	0.0153434343434	60S ribosomal protein	inactive receptor kinase
ENOG411DT4M	ENOG411EKBE	0.0153434343434	L-ascorbate peroxidase	PI-PLC X domain-containing protein
ENOG411DPYY	ENOG411DRIQ	0.0153434343434	cofactor D	homogentisate 12-dioxygenase
ENOG411DUTE	ENOG411DWG5	0.0153434343434	Dehydrogenase	polycomb group protein
ENOG411DYKA	ENOG411DYSF	0.0153434343434	stem 28 kDa	Chalcone-flavanone isomerase
ENOG411DRWY	ENOG411DVWZ	0.0153434343434	Protein of unknown function (DUF3353)	Catalyzes the S-methylmethionine (SMM) biosynthesis from adenosyl-L-homocysteine (AdoMet) and methionine. SMM biosynthesis (by MMT1) and degradation (by HMT-1 HMT-2 and HMT-3) constitute the SMM cycle in plants which is probably required to achieve short term control of AdoMet level. Also able to catalyze the selenium-methylmethionine (SeMM) from AdoMet and selenium- methionine (SeMet). May play a role in phoem sulfur transport
ENOG411DQKN	ENOG411E0MM	0.0153434343434	Pfam:DUF248	nucleolar complex protein 2
ENOG411DQ71	ENOG411DVWH	0.0153434343434	short chain dehydrogenase	NA
ENOG411DR3P	ENOG411DX18	0.0153434065934	beta-amylase	Pyridoxal
ENOG411DUHR	ENOG411DWZI	0.0153434065934	26S proteasome non-atpase regulatory subunit	NA
ENOG411DVUF	ENOG411E587	0.0153434065934	Biotin/lipoate A/B protein ligase family	V-type proton ATPase subunit
ENOG411DR6H	ENOG411DVSY	0.0153434065934	ribosomal protein	Sucrose-cleaving enzyme that provides UDP-glucose and fructose for various metabolic pathways (By similarity)
ENOG411DQ9S	ENOG411DV3F	0.0153434065934	GTP-dependent nucleic acid-binding protein	leucine-rich repeat extensin-like protein
ENOG411DSFY	ENOG411DUGD	0.0153434065934	Aspartate aminotransferase	DEAD-box ATP-dependent RNA helicase
ENOG411DT6P	ENOG411DWW4	0.0153434065934	type I inositol-145-trisphosphate 5-phosphatase	Actin-related protein
ENOG411DTHY	ENOG411DUKJ	0.0153432539683	Protein of unknown function (DUF502)	Auxin transport protein
ENOG411DQ54	ENOG411DS8B	0.0153431656063	tubulin folding cofactor B	Pfam:DUF231
ENOG411DUBS	ENOG411E6B8	0.0153431568432	gamma carbonic anhydrase	ribosomal protein S19
ENOG411DX3T	ENOG411DYNS	0.0153431372549	Amidase	GDSL esterase lipase
ENOG411DRM3	ENOG411DUH6	0.0153431372549	Protein kinase APK1A	calmodulin-binding transcription activator
ENOG411DPXH	ENOG411DXBU	0.0153430735931	Polygalacturonase	ribosome biogenesis protein
ENOG411DX31	ENOG411EKXP	0.0153430735931	DEAD-box ATP-dependent RNA helicase	cell division protein FtsY
ENOG411DQHC	ENOG411DUW7	0.0153430735931	t-complex protein 1	Transcription factor
ENOG411DUSM	ENOG411DW0S	0.0153430735931	KH domain-containing protein	WD40-like Beta Propeller Repeat
ENOG411DPU3	ENOG411DU7D	0.0153429250488	TIM-barrel signal transduction protein	Pfam:DUF3758
ENOG411DR36	ENOG411E0H8	0.0153429250488	Vps51/Vps67	Plant protein of unknown function (DUF946)
ENOG411DPN2	ENOG411DSGE	0.0153427544678	domain-containing protein	SacI homology domain
ENOG411DQCG	ENOG411DQDJ	0.0153427128427	dihydroorotase	phosphoglycerate
ENOG411DPV6	ENOG411DRW3	0.0153427128427	4-alpha-glucanotransferase	expressed protein
ENOG411DRP2	ENOG411E4WR	0.0153427128427	thioesterase	NA
ENOG411DS2C	ENOG411DWDK	0.0153427128427	biotin synthase	Isovaleryl-CoA dehydrogenase
ENOG411DQI7	ENOG411DUZU	0.0153427128427	glucan endo-1-3-beta-glucosidase	AIG1 family
ENOG411DUYG	ENOG411DY2G	0.0153427128427	Solute carrier family 25 member	Carotenoid cleavage dioxygenase
ENOG411DQT7	ENOG411DSEI	0.0153427128427	heparanase-like protein	ribosomal protein
ENOG411DYPB	ENOG411DYXD	0.0153427128427	Pentatricopeptide repeat-containing protein	26S proteasome non-ATPase regulatory subunit
ENOG411E2XE	ENOG411E6C0	0.0153427128427	nitrogen regulatory protein PII	MFP1 attachment factor
ENOG411DRNJ	ENOG411DSER	0.0153427128427	cullin 3	guanylate kinase
ENOG411DUDM	ENOG411DV00	0.0153427128427	transmembrane protein 111-like	ABC transporter
ENOG411DSSR	ENOG411DTJC	0.0153427128427	Haloacid dehalogenase-like hydrolase family protein	Uroporphyrinogen-III synthase
ENOG411DQQA	ENOG411DRC0	0.0153427128427	(nad(h) kinase	glucose-methanol-choline (GMC) oxidoreductase family protein
ENOG411DSVK	ENOG411DUZC	0.0153427128427	Purple acid phosphatase	urease accessory protein
ENOG411DQKS	ENOG411DTYP	0.0153427128427	short-chain dehydrogenase reductase	exosome complex exonuclease
ENOG411DUHM	ENOG411EDVF	0.0153427128427	Protein of unknown function (DUF2930)	subtilase family
ENOG411DT7A	ENOG411DV3W	0.0153427128427	3-n-debenzoyl-2-deoxytaxol n-benzoyltransferase	enolase (EC 4.2.1.11)
ENOG411DRY1	ENOG411DSI5	0.0153427128427	DNAJ heat shock N-terminal domain-containing protein	DEAD-box ATP-dependent RNA helicase
ENOG411DUCP	ENOG411DVPH	0.0153427128427	Ser Thr protein phosphatase family protein	wee1-like protein
ENOG411DTWV	ENOG411E7ZB	0.0153427128427	Cytochrome b6-f complex iron-sulfur subunit	protein transport protein sec61
ENOG411DUV6	ENOG411E59F	0.0153427128427	cytochrome c1-1 heme protein	ribosomal protein S11
ENOG411DQ5U	ENOG411DUJA	0.0153427128427	oligopeptidase	Protein of unknown function DUF547
ENOG411DU00	ENOG411DZNK	0.0153427128427	Ribosomal protein S5	anaphase-promoting complex subunit
ENOG411DT4K	ENOG411E03Y	0.0153427128427	acyl-CoA dehydrogenase	NA
ENOG411DU7F	ENOG411E42C	0.0153427128427	proline iminopeptidase	Chaperonin
ENOG411DQDJ	ENOG411E8M1	0.0153427128427	phosphoglycerate	Protein of unknown function (DUF1674)
ENOG411DRWG	ENOG411E1EC	0.0153427128427	flavoprotein	FAD dependent oxidoreductase
ENOG411DS8F	ENOG411DYC6	0.0153427128427	Cytidylyltransferase	2 iron 2 sulfur cluster binding
ENOG411DRFE	ENOG411DS2P	0.0153427128427	nitrilase	Glycerophosphoryl diester
ENOG411EE4R	ENOG411EM7X	0.0153427128427	UDP-glucoronosyl and UDP-glucosyl transferase	3-dehydroquinate synthase
ENOG411DQNM	ENOG411DXZZ	0.0153427128427	invertase	serine threonine-protein phosphatase 4 regulatory subunit 3-like
ENOG411DWVC	ENOG411E0D8	0.0153427128427	peroxidase	glycosyl hydrolase family 3 protein
ENOG411DUJG	ENOG411DXAT	0.0153427128427	formamidopyrimidine-DNA	threonine dehydratase biosynthetic
ENOG411DQN2	ENOG411DS0V	0.0153427128427	Gdp-l-fucose synthase	phosphoenolpyruvate carboxykinase
ENOG411DPXG	ENOG411DRNV	0.0153427128427	alpha/beta hydrolase fold	temperature-induced
ENOG411DQ18	ENOG411E1D1	0.0153427128427	transmembrane 9 superfamily member	Transmembrane proteins 14C
ENOG411DR9S	ENOG411DRFN	0.0153427128427	Caspase domain	UPF0183 protein
ENOG411DVHB	ENOG411DYFC	0.0153427128427	protease	DNA-dependent RNA polymerase catalyzes the transcription of DNA into RNA using the four ribonucleoside triphosphates as substrates
ENOG411DQ76	ENOG411DVWS	0.015342674869	Pentatricopeptide repeat-containing protein At1g74850	lung seven transmembrane
ENOG411DRIZ	ENOG411DYBQ	0.0153425642984	chaperone protein	Zinc-binding dehydrogenase
ENOG411DWRH	ENOG411E059	0.0153423520924	allantoinase	Inherit from KOG: Haloacid dehalogenase-like hydrolase family protein
ENOG411DS0K	ENOG411DTAB	0.0153423520924	Ubiquitin-like domain-containing CTD	4-coumarate--CoA ligase-like
ENOG411DQ54	ENOG411DU7V	0.015342032967	tubulin folding cofactor B	UDP-glycosyltransferase
ENOG411DYVU	ENOG411DYXU	0.015341991342	syntaxin 6	Sec20
ENOG411DSQP	ENOG411DT3K	0.015341991342	Tetraspanin family	Mitochondrial import inner membrane translocase subunit Tim17 Tim22 Tim23 family protein
ENOG411DT1U	ENOG411DTHG	0.015341991342	subtilisin-like	xaa-Pro aminopeptidase
ENOG411DS7E	ENOG411E3E4	0.015341991342	NA	NA
ENOG411DR1J	ENOG411DU0Y	0.015341991342	Betaine aldehyde dehydrogenase	Inherit from NOG: alpha-l-fucosidase
ENOG411DQI9	ENOG411DXSW	0.015341991342	transport inhibitor response	Is associated with a DNA binding complex that binds to the G box a well-characterized cis-acting DNA regulatory element found in plant genes
ENOG411DSCA	ENOG411EA62	0.015341991342	Gamma carbonic	13-beta-glucan synthase component
ENOG411DPT3	ENOG411DSNH	0.015341991342	Polyadenylate-binding protein	glutathione peroxidase
ENOG411DW5W	ENOG411E2AX	0.015341991342	glucan endo-1-3-beta-glucosidase	Glycosyl transferase family 8
ENOG411DPPD	ENOG411DRVQ	0.015341991342	calcium-dependent protein kinase	SEC14 cytosolic factor
ENOG411DQW9	ENOG411DZEB	0.015341991342	(glycosyl hydrolase family 5) protein	NA
ENOG411DSKU	ENOG411DXC3	0.015341991342	K13963 serpin B	beta-glucosidase
ENOG411DSY4	ENOG411DX8A	0.015341991342	3-methyl-2-oxobutanoate	Component of the Mediator complex a coactivator involved in the regulated transcription of nearly all RNA polymerase II-dependent genes. Mediator functions as a bridge to convey information from gene-specific regulatory proteins to the basal RNA polymerase II transcription machinery. The Mediator complex having a compact conformation in its free form is recruited to promoters by direct interactions with regulatory proteins and serves for the assembly of a functional preinitiation complex with RNA polymerase II and the general transcription factors. Involved in the repression of phenylpropanoid biosynthesis. May compete with MED33B for common binding partners or for occupancy in Mediator
ENOG411DR91	ENOG411E683	0.015341991342	Inherit from KOG: nitric oxide associated 1	Histone H1
ENOG411DX5Y	ENOG411DYWT	0.015341991342	EH domain-containing protein	beta-amylase
ENOG411DPUU	ENOG411E603	0.015341991342	agmatine	Peptidase inhibitor I9
ENOG411DSVC	ENOG411DY2F	0.015341991342	mitogen-activated protein kinase kinase	Phenylalanyl-tRNA synthetase
ENOG411DS6R	ENOG411DYMW	0.015341991342	glutathione	alphaalpha-trehalase (EC 3.2.1.28)
ENOG411DSST	ENOG411DWH9	0.015341991342	NA	PPIases accelerate the folding of proteins (By similarity)
ENOG411DQT6	ENOG411DUTR	0.015341991342	cytidine deoxycytidylate deaminase family protein	Shikimate kinase
ENOG411DR92	ENOG411DUCV	0.015341991342	xanthoxin	phosphatase 2C
ENOG411DRWU	ENOG411DW3J	0.015341991342	hydratase	cysteine synthase
ENOG411DTXB	ENOG411E0PG	0.015341991342	1-aminocyclopropane-1-carboxylate	Ribosomal protein S9
ENOG411DW70	ENOG411EMGA	0.015341991342	Chaperonin	Protein arginine n-methyltransferase
ENOG411DUY7	ENOG411E2WJ	0.015341991342	NADP-dependent alkenal double bond reductase	Transcription factor
ENOG411DS1X	ENOG411DZ7B	0.015341991342	Puromycin-sensitive	mitochondrial thiamine pyrophosphate
ENOG411DWX4	ENOG411E1N4	0.015341991342	cysteine	UDP-glucosyl transferase
ENOG411DV0D	ENOG411E5D5	0.015341991342	High-conductance voltage-dependent solute channel with a slight selectivity for cations transporting triosephosphates dicarboxylic acids ATP inorganic phosphate (Pi) sugars and positively or negatively charged amino acids (By similarity)	50S ribosomal protein L29
ENOG411DR1W	ENOG411DY3C	0.015341991342	bifunctional dihydroflavonol 4-reductase flavanone	Thylakoid lumenal 29.8 kDa protein
ENOG411DQ0C	ENOG411DQFK	0.015341991342	AP3-complex subunit	malonyl-CoA decarboxylase
ENOG411DQEY	ENOG411DZEM	0.015341991342	aspartic proteinase	GDP-Mannose
ENOG411DXST	ENOG411E0IK	0.015341991342	Cytosine-specific methyltransferase	ribulose-phosphate 3-epimerase
ENOG411DW7B	ENOG411EKHV	0.015341991342	COBW domain-containing protein	SRA
ENOG411DU6J	ENOG411E37G	0.015341991342	NA	NA
ENOG411DVEA	ENOG411E0P7	0.015341991342	sugar transport protein	atp synthase
ENOG411DU6W	ENOG411DY7K	0.015341991342	transaldolase EC 2.2.1.2	ATP-dependent DNA helicase
ENOG411DQX8	ENOG411EDMN	0.015341991342	poly(rC)-binding protein	Myo-inositol-1-phosphate synthase
ENOG411DUHK	ENOG411E1AT	0.015341991342	TENA/THI-4/PQQC family	Nicotinamide mononucleotide adenylyltransferase
ENOG411DU1M	ENOG411DUSA	0.015341991342	Exportin 1-like protein	39S ribosomal protein L46
ENOG411DSK9	ENOG411DZ9J	0.015341991342	phosphoenolpyruvate carboxylase kinase	DNA replication factor Dna2
ENOG411DRI8	ENOG411DWHZ	0.015341991342	uracil phosphoribosyltransferase	lysosomal thiol
ENOG411DR15	ENOG411DRAU	0.0153417415917	NADH dehydrogenase ubiquinone 1 alpha subcomplex subunit	Vitamin K epoxide reductase family
ENOG411DVZ5	ENOG411E02C	0.0153417415917	ribosome biogenesis regulatory protein	Protein kinase domain containing protein expressed
ENOG411DXTE	ENOG411DZNE	0.0153416305916	RanBP1 domain	Proteasome
ENOG411DTC7	ENOG411DZ53	0.0153416305916	DEAD-box ATP-dependent RNA helicase	dihydrolipoyllysine-residue succinyltransferase component of 2-oxoglutarate dehydrogenase complex
ENOG411DVCN	ENOG411EK6I	0.0153416305916	glutelin type-A 1-like	STI1
ENOG411DSIV	ENOG411DSMK	0.0153416305916	Protein of unknown function (DUF1295)	Ubiquitin-protein ligase
ENOG411DS7M	ENOG411E0FB	0.0153416305916	tRNA pseudouridine synthase	Fumarate hydratase
ENOG411DQ20	ENOG411DZB7	0.0153416305916	peptidylprolyl	regulator of telomere elongation helicase
ENOG411DSGW	ENOG411DX5Y	0.0153416305916	phosphopantothenate--cysteine ligase	EH domain-containing protein
ENOG411DQVZ	ENOG411DZHV	0.0153416305916	Glycosyl hydrolase family 3 N terminal domain	UDP-glucoronosyl and UDP-glucosyl transferase
ENOG411DPWH	ENOG411DY3A	0.0153415457092	Glutathione reductase	cyclic phosphodiesterase
ENOG411DS17	ENOG411DSMD	0.0153414918415	ras-related protein	Sugar carrier protein
ENOG411DTH9	ENOG411E3U0	0.0153414918415	Isoleucyl-tRNA synthetase	Mitochondrial glycoprotein family protein
ENOG411DTJP	ENOG411DVPY	0.0153414918415	Glycosyl hydrolases family 31	L-lactate dehydrogenase
ENOG411DQHI	ENOG411DY05	0.0153413808414	U-box domain-containing protein	CDT1-like protein a
ENOG411DRTA	ENOG411DVXF	0.0153413808414	3-hydroxyisobutyryl-CoA hydrolase-like protein	thiol methyltransferase
ENOG411DRMN	ENOG411DZ70	0.0153413253413	Phosducin	peptide chain release factor
ENOG411DTJZ	ENOG411DTTU	0.0153412698413	poly(rC)-binding protein	MYB family transcription factor
ENOG411DPQP	ENOG411DYIH	0.0153412698413	U4 U6 small nuclear ribonucleoprotein	lactation elevated protein
ENOG411DQQ1	ENOG411DUWM	0.0153412698413	ATPase family associated with various cellular activities (AAA)	LRR receptor-like serine threonine-protein kinase
ENOG411DU5E	ENOG411E59M	0.0153412698413	beta-glucosidase	Enzyme of the cupin superfamily
ENOG411DRF4	ENOG411E31C	0.0153412698413	pectinesterase	60S ribosomal protein
ENOG411DT23	ENOG411DX3C	0.0153412698413	Catalyzes the oxidation of uric acid to 5- hydroxyisourate which is further processed to form (S)-allantoin (By similarity)	Mitochondrial glycoprotein family protein
ENOG411DQIN	ENOG411E637	0.0153412698413	May be required for the maturation of extramitochondrial Fe S proteins. Has anti-apoptotic effects in the cell (By similarity)	Mitochondrial import inner membrane translocase
ENOG411DSYI	ENOG411DXDQ	0.0153412698413	Methylenetetrahydrofolate reductase	Aspartate aminotransferase
ENOG411DRGG	ENOG411DZNJ	0.0153412698413	dnaJ homolog subfamily C member	cysteine synthase
ENOG411DRQW	ENOG411DRXF	0.0153412698413	U3 small nucleolar RNA-associated protein	mitochondrial outer membrane protein porin
ENOG411DV61	ENOG411DYVY	0.0153412698413	DNA (cytosine-5-)-methyltransferase	Translation initiation factor
ENOG411DSYT	ENOG411DUAX	0.0153412698413	1-deoxy-D-xylulose 5-phosphate reductoisomerase	methyl-CpG-binding domain-containing protein 2-like
ENOG411DT0G	ENOG411E3NI	0.0153412698413	carrier protein transacylase	Plastocyanin-like domain
ENOG411DSTC	ENOG411EJPY	0.0153412698413	Translocon at the outer membrane of chloroplasts	E3 ubiquitin-protein ligase
ENOG411DQE7	ENOG411DTPM	0.0153412698413	glycosyl hydrolase family 10 protein	DNA repair protein recA
ENOG411DSYW	ENOG411DYEK	0.0153412698413	Dolichyl-diphosphooligosaccharide--protein glycosyltransferase 48 kDa	HVA22-like protein
ENOG411DQ27	ENOG411DSZW	0.0153412698413	phosphoribosylglycinamide formyltransferase	Arsenical pump-driving
ENOG411DR4V	ENOG411DTRF	0.0153412698413	Patatin-like phospholipase	protein VAC14 homolog
ENOG411DVAI	ENOG411DWWT	0.0153412698413	Inherit from euNOG: NAD dependent epimerase dehydratase family protein	Phosphopantothenoylcysteine decarboxylase
ENOG411DV37	ENOG411EM4B	0.0153412698413	plastid-lipid-associated protein 4	NA
ENOG411DTGP	ENOG411E56B	0.0153412698413	Vacuolar protein sorting-associated protein 18	Coiled-coil domain-containing protein
ENOG411DQQ7	ENOG411DS8T	0.0153412698413	hypersensitive-induced response protein	Endoglucanase
ENOG411DSVC	ENOG411EK3X	0.0153412698413	mitogen-activated protein kinase kinase	Calcineurin-like phosphoesterase
ENOG411DTNX	ENOG411DVVC	0.0153412698413	ribosomal protein L11	Peptidyl-prolyl cis-trans isomerase
ENOG411DVWQ	ENOG411EKFX	0.0153412698413	serine carboxypeptidase-like	This protein plays a role in synthesis of starch. It catalyzes the synthesis of the activated glycosyl donor ADP- glucose from Glc-1-P and ATP (By similarity)
ENOG411DVG5	ENOG411DWBE	0.0153412698413	NA	pyruvate phosphate dikinase
ENOG411DUBA	ENOG411DZ1U	0.0153412698413	protein FAR1-RELATED SEQUENCE 5-like	RNA pol II accessory factor Cdc73 family
ENOG411DR4S	ENOG411E3BQ	0.0153412698413	vesicle-associated membrane protein	RING-H2 finger protein
ENOG411DPP5	ENOG411DS4H	0.0153412698413	Protein disulfide isomerase	protein transport
ENOG411DV1C	ENOG411DV7J	0.0153412698413	60S ribosomal protein	condensin-2 complex subunit
ENOG411E0GG	ENOG411EMQM	0.0153412698413	acyl coa ligase acetate-coa synthetase-like protein	PHD finger protein
ENOG411DS85	ENOG411DZH1	0.0153412698413	RNA recognition motif. (a.k.a. RRM RBD or RNP domain)	NA
ENOG411DQDQ	ENOG411E2TI	0.0153412698413	flavonol synthase	nucleoside diphosphate kinase
ENOG411DRCV	ENOG411DXB0	0.0153412698413	Hydroxymethylglutaryl-CoA lyase	flavin-containing monooxygenase
ENOG411DS8E	ENOG411DVCB	0.0153412698413	Trafficking protein particle complex subunit	Palmitoyl-protein thioesterase
ENOG411E47H	ENOG411E5B6	0.0153412698413	peptidyl-tRNA hydrolase PTRHD1-like	Glutaredoxin
ENOG411DXTD	ENOG411DZJB	0.0153412698413	red chlorophyll catabolite reductase	argininosuccinate synthase
ENOG411DQB7	ENOG411E5CY	0.0153412698413	Reduces hydrogen peroxide and alkyl hydroperoxides with reducing equivalents provided through the thioredoxin or glutaredoxin system. May be involved in chloroplast redox homeostasis	Acts as a sulfur carrier required for 2-thiolation of mcm(5)S(2)U at tRNA wobble positions of tRNA(Lys) tRNA(Glu) and tRNA(Gln). Serves as sulfur donor in tRNA 2-thiolation reaction by thiocarboxylated (-COSH) at its C-terminus by MOCS3. The sulfur is then transferred to tRNA to form 2-thiolation of mcm(5)S(2)U. May also act as an ubiquitin-like protein that is covalently conjugated to other proteins
ENOG411DQN2	ENOG411DT9U	0.0153412698413	Gdp-l-fucose synthase	Metacaspase
ENOG411DQN2	ENOG411E2TI	0.0153412698413	Gdp-l-fucose synthase	nucleoside diphosphate kinase
ENOG411DTJN	ENOG411EMRS	0.0153412698413	Large subunit GTPase 1	This enzyme converts phytoene into zeta-carotene via the intermediary of phytofluene by the symmetrical introduction of two double bonds at the C-11 and C-11' positions of phytoene
ENOG411DUQ4	ENOG411DW2I	0.0153412698413	Part of the twin-arginine translocation (Tat) system that transports large folded proteins containing a characteristic twin-arginine motif in their signal peptide across the thylakoid membrane. Involved in delta pH-dependent protein transport required for chloroplast development especially thylakoid membrane formation. TATC and TATB mediate precursor recognition whereas TATA facilitates translocation	Outer envelope protein
ENOG411DS67	ENOG411E2TB	0.0153412698413	DJ-1/PfpI family	Nuclear transcription factor Y subunit
ENOG411DWJR	ENOG411DX04	0.0153412698413	Monothiol	RNA recognition
ENOG411DUKT	ENOG411E0E3	0.0153412698413	ABC1 family	Hydrolyzes glycerol-phospholipids at the terminal phosphodiesteric bond (By similarity)
ENOG411E376	ENOG411E3B6	0.0153412698413	NA	clp protease-related protein At4g12060 chloroplastic-like
ENOG411DYS0	ENOG411E5US	0.0153412698413	translocon at the inner envelope membrane of chloroplasts 110	copper transporter
ENOG411DQSR	ENOG411DT2P	0.0153412698413	C2 domain of PTEN tumour-suppressor protein	This protein is an auxiliary protein of DNA polymerase delta and is involved in the control of eukaryotic DNA replication by increasing the polymerase's processibility during elongation of the leading strand (By similarity)
ENOG411DQVH	ENOG411DWDK	0.0153412698413	Ribulose bisphosphate carboxylase oxygenase activase	Isovaleryl-CoA dehydrogenase
ENOG411DVKU	ENOG411E2QA	0.0153412698413	Pyrophosphatase that hydrolyzes non-canonical purine nucleotides such as inosine triphosphate (ITP) deoxyinosine triphosphate (dITP) or xanthosine 5'-triphosphate (XTP) to their respective monophosphate derivatives. The enzyme does not distinguish between the deoxy- and ribose forms. Probably excludes non-canonical purines from RNA and DNA precursor pools thus preventing their incorporation into RNA and DNA and avoiding chromosomal lesions (By similarity)	SKP1-like protein
ENOG411DR5J	ENOG411E3HJ	0.0153412508544	hydroquinone:oxygen oxidoreductase activity	NA
ENOG411DW0E	ENOG411DY4D	0.015341020091	Protein of unknown function (DUF775)	adenylate kinase
ENOG411DQXP	ENOG411DRVJ	0.015341020091	Phosphate carrier protein	Carrier protein that may be involved in membrane- trafficking events associated with cell plate formation during cytokinesis. Binds to some hydrophobic molecules such as phosphoinositides and promotes their transfer between the different cellular sites (By similarity)
ENOG411DPWE	ENOG411DZTI	0.015341020091	Serine threonine-protein kinase	RRM
ENOG411DS1X	ENOG411DTSS	0.015340909090900001	Puromycin-sensitive	riboflavin biosynthesis protein
ENOG411DT30	ENOG411E2S9	0.0153407703408	hydroxymethylglutaryl-CoA synthase	Uncharacterised protein family UPF0047
ENOG411DT2K	ENOG411DXAB	0.0153407703408	endoribonuclease Dicer homolog	WD domain G-beta repeat
ENOG411DR0B	ENOG411DXSE	0.0153407703408	Domain of unknown function (DUF3411)	elongator complex protein
ENOG411E1BT	ENOG411EKQP	0.0153407605466	nucleotide-sensitive chloride conductance regulator	Isocitrate lyase family
ENOG411DTI1	ENOG411E4JM	0.0153406593407	Monodehydroascorbate reductase	CW-type Zinc Finger
ENOG411DQIV	ENOG411DU1E	0.0153406593407	Triose-phosphate Transporter family	Band 7 family protein
ENOG411DSTP	ENOG411DZIP	0.0153406593407	Guanine nucleotide-binding protein-like 3	This is one of the two reaction center proteins of photosystem II
ENOG411E2QN	ENOG411E34T	0.0153406593407	Glyoxalase/Bleomycin resistance protein/Dioxygenase superfamily	calcium-binding protein
ENOG411DQ17	ENOG411E05R	0.0153401598402	U3 small nucleolar ribonucleoprotein protein	domain-containing protein
ENOG411DZEB	ENOG411E8CB	0.01534004884	NA	Mitochondrial ATPase inhibitor IATP
ENOG411DPR9	ENOG411DRH9	0.015340007215	DNA-directed RNA polymerase	Gamma-soluble nsf attachment
ENOG411DS24	ENOG411E6H1	0.015340007215	Lipoamide acyltransferase component of branched-chain alpha-keto acid dehydrogenase complex	NA
ENOG411DU96	ENOG411DUMQ	0.0153398905017	SEC1 family transport protein	pectinesterase
ENOG411DS6I	ENOG411DTN4	0.0153398268398	WD40	The proteasome is a multicatalytic proteinase complex which is characterized by its ability to cleave peptides with Arg Phe Tyr Leu and Glu adjacent to the leaving group at neutral or slightly basic pH. The proteasome has an ATP-dependent proteolytic activity
ENOG411DSHW	ENOG411E2YE	0.0153398268398	ATP synthase delta chain	Involved in the import of light-harvesting complex proteins (LHCP) and subsequent routing of these proteins to the chloroplast signal recognition particle (SRP) pathway
ENOG411DY63	ENOG411E4TK	0.0153398268398	Haloacid dehalogenase-like hydrolase domain-containing protein	domain-containing protein
ENOG411DUA9	ENOG411DY12	0.0153397990898	2OG-Fe(II) oxygenase superfamily	Key enzyme in heme biosynthesis. Catalyzes the oxidative decarboxylation of propionic acid side chains of rings A and B of coproporphyrinogen III (By similarity)
ENOG411DTSC	ENOG411DVJS	0.0153397990898	TSPc	TLD
ENOG411DVYU	ENOG411E4AP	0.0153395493395	Allene oxide synthase	Disease resistance response protein
ENOG411DS3Q	ENOG411DXIU	0.0153395493395	Acetyltransferase (GNAT) family	Elongation factor
ENOG411DW61	ENOG411EMPN	0.0153394660895	DCN1-like protein	phosphoglycerate
ENOG411DQPQ	ENOG411DWPY	0.0153394660895	OTU domain-containing protein	signal recognition particle 43 kDa protein
ENOG411DRNI	ENOG411DT79	0.0153394190351	NA	soul heme-binding
ENOG411DVRX	ENOG411DXVG	0.0153394190351	YT521-B-like family domain containing protein expressed	saccharopine dehydrogenase
ENOG411DSK2	ENOG411DU0J	0.0153393175452	ATP-dependent Clp protease proteolytic subunit	gamma-tubulin complex component
ENOG411DR02	ENOG411DRB2	0.0153393175452	Spore coat protein	transcription initiation factor TFIID subunit
ENOG411DXEB	ENOG411E0HK	0.0153392621871	prolyl 4-hydroxylase	Galacturonosyltransferase
ENOG411DRR8	ENOG411DUZ8	0.0153392621871	ABC transporter C family member	MORN
ENOG411DVG9	ENOG411E3TN	0.0153391053391	ATP-dependent serine protease that mediates the selective degradation of misfolded and unassembled polypeptides in the peroxisomal matrix. Necessary for type 2 peroxisome targeting signal (PTS2)-containing protein processing and facilitates peroxisome matrix protein import (By similarity)	VIT family
ENOG411DSIX	ENOG411DVQZ	0.0153391053391	NEDD8 ultimate buster	Aldehyde dehydrogenase family 7 member
ENOG411DUXD	ENOG411DV5I	0.0153391053391	Protein disulfide isomerase	Translation initiation factor
ENOG411DTKS	ENOG411DURH	0.0153391053391	eukaryotic translation initiation factor	serine carboxypeptidase S28 family protein
ENOG411DTKE	ENOG411DTUG	0.0153391053391	regulator of nonsense transcripts	ribosomal protein
ENOG411DS7N	ENOG411E45F	0.0153388278388	Glycyl-tRNA synthetase	Prefoldin subunit
ENOG411DR99	ENOG411DX72	0.0153388278388	transmembrane protein 184C-like	atp synthase
ENOG411DQ33	ENOG411DXEB	0.0153387445887	s-formylglutathione	prolyl 4-hydroxylase
ENOG411DQIY	ENOG411DZVD	0.0153387445887	bile acid	DDB1- and CUL4-associated factor
ENOG411DXA7	ENOG411DYVV	0.0153387445887	Beige/BEACH domain	Phosphorylates low-molecular-mass and protein-bound erythrulosamines and ribulosamines but not fructosamines or psicosamines on the third carbon of the sugar moiety. Protein- bound erythrulosamine 3-phosphates and ribulosamine 3-phosphates are unstable and decompose under physiological conditions
ENOG411DPNR	ENOG411E2S7	0.0153387445887	syntaxin	Pfam:PGAM
ENOG411DQKP	ENOG411DWCC	0.0153387445887	Glutathione S-transferase N-terminal domain containing protein	Glycyl-tRNA synthetase 2
ENOG411DUDC	ENOG411E3GS	0.0153387445887	NA	NA
ENOG411DWU0	ENOG411E3PM	0.0153387445887	Pyruvate kinase	C2 domain-containing protein
ENOG411DW2S	ENOG411E00I	0.0153387445887	zinc finger CCCH domain-containing protein	NA
ENOG411DS18	ENOG411EKCN	0.0153387445887	60S ribosomal protein	Ubiquitin-60S ribosomal protein L40
ENOG411DU19	ENOG411DV8D	0.0153387445887	ABC transporter B family member	fatty acyl-CoA reductase
ENOG411DUFK	ENOG411DVX3	0.0153387445887	ras-related protein	Dolichyl-diphosphooligosaccharide--protein glycosyltransferase subunit
ENOG411E2DW	ENOG411EKNA	0.0153387445887	Transcription factor	SWI SNF-related matrix-associated actin-dependent regulator of chromatin subfamily A member 3-like
ENOG411DTU1	ENOG411DTUE	0.0153387445887	LETM1-like protein	Plant protein of unknown function (DUF639)
ENOG411DQHU	ENOG411DZ6R	0.0153387445887	importin-7 homolog	N-carbamoylputrescine
ENOG411DPSU	ENOG411E30U	0.0153387445887	ubiquitin carboxyl-terminal hydrolase	Mitochondrial glycoprotein family protein
ENOG411DT07	ENOG411DVV9	0.0153387445887	WD repeat-containing protein 89	GDSL esterase lipase
ENOG411DYGY	ENOG411E0B1	0.0153383838384	ATP-dependent Clp protease proteolytic subunit	Reticulon-4-interacting protein 1
ENOG411DRZG	ENOG411E42N	0.0153383838384	expressed protein	dihydroneopterin aldolase
ENOG411DTMA	ENOG411E3J8	0.0153383838384	Protein of unknown function (DUF2012)	60S ribosomal protein
ENOG411DSA5	ENOG411DY1T	0.0153383838384	Farnesyl	Protein phosphatase 1 regulatory subunit
ENOG411DRVR	ENOG411DXZZ	0.0153383838384	ADP-ribosylation factor GTPase-activating protein	serine threonine-protein phosphatase 4 regulatory subunit 3-like
ENOG411DRRT	ENOG411DTFE	0.0153383838384	Uncharacterized conserved protein (DUF2045)	high mobility group
ENOG411DRJ4	ENOG411DSIC	0.0153383838384	Pantoate-beta-alanine ligase	diaminopimelate decarboxylase
ENOG411DV9D	ENOG411DVPW	0.0153383838384	Histone deacetylase	NA
ENOG411DS73	ENOG411EMRS	0.0153383838384	D-alanine--D-alanine ligase	This enzyme converts phytoene into zeta-carotene via the intermediary of phytofluene by the symmetrical introduction of two double bonds at the C-11 and C-11' positions of phytoene
ENOG411DT32	ENOG411DTYC	0.0153383838384	delta-aminolevulinic acid dehydratase	AT-hook protein of GA feedback 2
ENOG411DPUW	ENOG411DRE4	0.0153383838384	glutamine synthetase	DNA repair protein
ENOG411DQH3	ENOG411DQR2	0.0153383838384	Component of the eukaryotic translation initiation factor 3 (eIF-3) complex which is involved in protein synthesis and together with other initiation factors stimulates binding of mRNA and methionyl-tRNAi to the 40S ribosome (By similarity)	Endoplasmic reticulum-Golgi intermediate compartment protein
ENOG411DVEG	ENOG411E2QN	0.0153383838384	66 kDa stress	Glyoxalase/Bleomycin resistance protein/Dioxygenase superfamily
ENOG411DQBV	ENOG411DTV7	0.0153383838384	Prolyl-tRNA	Cytosolic Fe-S cluster assembly factor
ENOG411DTAS	ENOG411E4D9	0.0153383838384	WRKY transcription factor	RNA polymerase II transcriptional coactivator
ENOG411DXSW	ENOG411DZ78	0.0153383838384	Is associated with a DNA binding complex that binds to the G box a well-characterized cis-acting DNA regulatory element found in plant genes	alcohol dehydrogenase
ENOG411DRN2	ENOG411DW27	0.0153383838384	subtilase family	IMPACT family member in pol 5'region-like
ENOG411DRPE	ENOG411DUAA	0.0153383838384	pyrophosphate-energized membrane proton pump	Polygalacturonase-like
ENOG411DQW9	ENOG411DS7N	0.0153382352941	(glycosyl hydrolase family 5) protein	Glycyl-tRNA synthetase
ENOG411DW58	ENOG411E3VZ	0.015338023088	vesicle-associated protein 4-2-like	NA
ENOG411DSC4	ENOG411E3B3	0.015338023088	Iaa-amino acid hydrolase	prefoldin subunit
ENOG411DRYD	ENOG411E1J6	0.015338023088	amino acid	NA
ENOG411DQUG	ENOG411DZ9Y	0.015338023088	Branched-chain-amino-acid aminotransferase-like protein 3	chaperone protein dnaJ
ENOG411DQEQ	ENOG411E6IM	0.015338023088	reversibly glycosylated polypeptide	Pollen proteins Ole e I like
ENOG411DTZ3	ENOG411DVSJ	0.015338023088	NA	ABC transporter G family member
ENOG411DRAW	ENOG411DZ70	0.015338023088	GDSL esterase lipase	peptide chain release factor
ENOG411DYXW	ENOG411EM7X	0.015338023088	Nucleoside diphosphate kinase	3-dehydroquinate synthase
ENOG411DU61	ENOG411DVW9	0.015338023088	thioredoxin reductase	Shikimate kinase
ENOG411DZFT	ENOG411E60H	0.015338023088	carbonic anhydrase	cAMP-regulated phosphoprotein/endosulfine conserved region
ENOG411DRC9	ENOG411EM28	0.015338023088	glycerol-3-phosphate acyltransferase	Zinc knuckle
ENOG411DR81	ENOG411DXS8	0.015338023088	Leucine-rich repeat-containing protein	chitinase domain-containing protein
ENOG411DVS1	ENOG411E39E	0.015337995338	pumilio homolog 24-like	glycosylphosphatidylinositol-anchored lipid protein transfer 1
ENOG411DSNM	ENOG411DT41	0.015337995338	pleiotropic drug resistance	DEAD-box ATP-dependent RNA helicase
ENOG411DTY0	ENOG411EBB0	0.015337995338	strubbelig-receptor family	Inorganic H+ pyrophosphatase
ENOG411DVJ7	ENOG411EBGK	0.0153377733378	DNA-directed RNA polymerase	Leucine rich repeat N-terminal domain
ENOG411DR23	ENOG411DS48	0.0153377733378	cytochrome P450	Sister chromatid cohesion protein PDS5
ENOG411DTRV	ENOG411DWBZ	0.0153376623377	NA	Protein of unknown function (DUF642)
ENOG411DQ7R	ENOG411DRXR	0.0153376623377	The coatomer is a cytosolic protein complex that binds to dilysine motifs and reversibly associates with Golgi non- clathrin-coated vesicles which further mediate biosynthetic protein transport from the ER via the Golgi up to the trans Golgi network. Coatomer complex is required for budding from Golgi membranes and is essential for the retrograde Golgi-to-ER transport of dilysine-tagged proteins (By similarity)	Tic22-like family
ENOG411DRGX	ENOG411DXBM	0.0153376623377	DNA-binding protein	Protein of unknown function (DUF3730)
ENOG411DUEF	ENOG411DXPP	0.0153376623377	cystathionine gamma-synthase	ATP synthase gamma chain
ENOG411DT8A	ENOG411DYFS	0.0153376623377	plastid-lipid-associated protein 3	Kinase interacting
ENOG411DQNJ	ENOG411DTAV	0.0153376623377	phosphoglycerate	dna polymerase delta small
ENOG411DTTE	ENOG411E5YD	0.0153376623377	Glycolipid transfer protein (GLTP)	Glycine-rich RNA-binding protein
ENOG411DPZX	ENOG411DS90	0.0153376623377	NA	MAR-binding filament-like protein
ENOG411DPZA	ENOG411DQYH	0.0153376623377	thiamin pyrophosphokinase	5-oxoprolinase
ENOG411DWQP	ENOG411E07Y	0.0153376623377	K01528 dynamin GTPase EC 3.6.5.5	cation-chloride co-transporter
ENOG411DRP5	ENOG411DSM3	0.0153376623377	arginine serine-rich splicing factor	ATP synthase 24 kDa subunit
ENOG411DRI4	ENOG411DSV0	0.0153376623377	Domain of unknown function (DUF1995)	3-hydroxyisobutyryl-CoA hydrolase-like protein
ENOG411DSMT	ENOG411DVHT	0.0153376623377	chromatin remodeling	autophagy protein
ENOG411DRRC	ENOG411DSR8	0.0153376623377	Cinnamyl alcohol dehydrogenase	Short-chain type dehydrogenase
ENOG411DQ3G	ENOG411DWZU	0.0153376623377	Cell division protein ftsZ	Glucosamine-fructose-6-phosphate aminotransferase
ENOG411DU1U	ENOG411DZBI	0.0153376623377	Nitrate transporter	glycosyltransferase
ENOG411DV0V	ENOG411DYXS	0.0153376623377	inositol transporter	prohibitin 2
ENOG411DVDJ	ENOG411DVYX	0.0153376623377	Cation-transporting	delta1-pyrroline-5-carboxylate
ENOG411DSI8	ENOG411E400	0.0153376623377	(pyridoxamine) 5'-phosphate oxidase	Nudix hydrolase
ENOG411DVDJ	ENOG411DZ9Q	0.0153376623377	Cation-transporting	NA
ENOG411DZ5E	ENOG411E4H7	0.0153376623377	Hydroxyacylglutathione hydrolase	cell redox homeostasis
ENOG411DUEX	ENOG411E4HU	0.0153376623377	import inner membrane translocase subunit	Encodes a protein DOMINO1 that belongs to a plant-specific gene family sharing a common motif present in the tomato DEFECTIVE CHLOROPLASTS AND LEAVES (LeDCL) protein. DOMINO1 is located in the nucleus. Arabidopsis embryos carrying the domino1 mutation grow slowly in comparison with wild type embryos and reach only the globular stage at desiccation. The primary defect of the mutation at the cellular level is the large size of the nucleolus that can be observed soon after fertilization in the nuclei of both the embryo and the endosperm. DOMINO1 might have a role in ribosome biogenesis and in determining the rate of cell division
ENOG411DPXG	ENOG411DU3A	0.0153376623377	alpha/beta hydrolase fold	kinase family
ENOG411DS2N	ENOG411E22B	0.0153376623377	chloroplast lumen common family protein	NA
ENOG411DT64	ENOG411DVJ0	0.0153376623377	reductase family	Endoglucanase
ENOG411DQYE	ENOG411E1AT	0.0153376623377	NA	Nicotinamide mononucleotide adenylyltransferase
ENOG411DVWI	ENOG411E2UR	0.0153376623377	dolichyl-diphosphooligosaccharide--protein glycosyltransferase subunit 2-like	Inherit from euNOG: DNA-binding protein-related
ENOG411DTAW	ENOG411E214	0.0153376623377	rab gdp dissociation inhibitor	nudix hydrolase 26
ENOG411DSPR	ENOG411DVC8	0.0153376623377	exportin-1	Catalyzes the attachment of alanine to tRNA(Ala) in a two-step reaction alanine is first activated by ATP to form Ala- AMP and then transferred to the acceptor end of tRNA(Ala). Also edits incorrectly charged tRNA(Ala) via its editing domain (By similarity)
ENOG411DU7F	ENOG411E6C0	0.0153376623377	proline iminopeptidase	MFP1 attachment factor
ENOG411DR7S	ENOG411DZ5J	0.0153376623377	5' nucleotidase deoxy (Pyrimidine) cytosolic type C protein (NT5C)	D-glycerate 3-kinase
ENOG411DS0T	ENOG411E1VD	0.0153376623377	DNA-binding bromodomain-containing protein	gibberellin
ENOG411DVW9	ENOG411E09D	0.0153376623377	Shikimate kinase	NA
ENOG411DQKP	ENOG411DUV6	0.0153376623377	Glutathione S-transferase N-terminal domain containing protein	cytochrome c1-1 heme protein
ENOG411DRHR	ENOG411DSJ7	0.0153376623377	40s ribosomal protein	Anion transporter
ENOG411DQFX	ENOG411E3B4	0.0153376623377	Bifunctional fucokinase fucose	NA
ENOG411DUXH	ENOG411DUY7	0.0153376623377	seryl-trna synthetase	NADP-dependent alkenal double bond reductase
ENOG411DSY9	ENOG411DY78	0.0153376623377	starch synthase	Protein IN2-1 homolog
ENOG411DPZ4	ENOG411DZ5N	0.0153376623377	structural maintenance of chromosomes protein	Protein binding transcription factor zinc ion binding
ENOG411DUBX	ENOG411DZU5	0.0153376623377	Carboxypeptidase	Peptidase family M20/M25/M40
ENOG411DQ1F	ENOG411DWV0	0.0153376623377	Dienelactone hydrolase family	ATP phosphoribosyl transferase
ENOG411DTRT	ENOG411DZRW	0.0153376623377	nucleosidase	Ribose-5-phosphate isomerase
ENOG411DRGY	ENOG411DY3T	0.0153376623377	dehydratase	Isocitrate dehydrogenase NADP
ENOG411DZ6U	ENOG411E3VZ	0.0153376623377	isomerase activity	NA
ENOG411DQR7	ENOG411DXKS	0.0153376623377	N-alpha-acetyltransferase 35 NatC auxiliary	methionyl-tRNA synthetase
ENOG411DYNX	ENOG411E4QY	0.0153376623377	fruit protein	Thioredoxin
ENOG411DWD0	ENOG411DXA4	0.0153376623377	26s proteasome regulatory subunit	Aldehyde dehydrogenase
ENOG411DSZR	ENOG411E4TI	0.0153376623377	Transcription factor Pur-alpha	SAM domain (Sterile alpha motif)
ENOG411DT6P	ENOG411DYS7	0.0153376623377	type I inositol-145-trisphosphate 5-phosphatase	Microtubule organization 1
ENOG411DPMY	ENOG411DSXX	0.0153376623377	ras-related protein	Ubiquinol oxidase
ENOG411DYQE	ENOG411DZHF	0.0153376623377	Sigma factor sigB regulation protein	Imidazole glycerol phosphate synthase
ENOG411DR87	ENOG411DT40	0.0153376068376	AMP-binding enzyme	Activator of 90 kDa heat shock protein ATPase
ENOG411DS4H	ENOG411DX3S	0.0153374125874	protein transport	hsp70-binding protein
ENOG411DT7F	ENOG411E4RQ	0.0153374125874	exocyst complex component	essential for photochemical activity. FB is the terminal electron acceptor of PSI donating electrons to ferredoxin. The C-terminus interacts with PsaA B D and helps assemble the protein into the PSI complex. Required for binding of PsaD and PsaE to PSI. PSI is a plastocyanin-ferredoxin oxidoreductase converting photonic excitation into a charge separation which transfers an electron from the donor P700 chlorophyll pair to the spectroscopically characterized acceptors A0 A1 FX FA and FB in turn
ENOG411DPUE	ENOG411DT0G	0.0153373750433	NmrA-like family	carrier protein transacylase
ENOG411DXBX	ENOG411E4T9	0.0153373015873	cellulose synthase-like protein	Accessory subunit of the mitochondrial membrane respiratory chain NADH dehydrogenase (Complex I) that is believed not to be involved in catalysis. Complex I functions in the transfer of electrons from NADH to the respiratory chain. The immediate electron acceptor for the enzyme is believed to be ubiquinone (By similarity)
ENOG411DT25	ENOG411DVJ9	0.0153373015873	NA	beta-catenin-like protein
ENOG411DVV0	ENOG411E0D9	0.0153373015873	ABC transporter G family member	ACT domain
ENOG411DTYK	ENOG411EMG8	0.0153373015873	ABC1 family	37 kDa inner envelope membrane protein
ENOG411DPT7	ENOG411DYSK	0.0153373015873	LETM1 and EF-hand domain-containing protein 1 mitochondrial-like	Peptidase family M50
ENOG411DR38	ENOG411DXA3	0.0153373015873	starch branching enzyme	Inherit from KOG: UV radiation resistance
ENOG411DQCG	ENOG411DZKC	0.0153373015873	dihydroorotase	NADH dehydrogenase ubiquinone 1 alpha subcomplex assembly factor 3-like
ENOG411DYTD	ENOG411E3MB	0.0153373015873	psbP domain-containing protein 2	Peptidyl-prolyl cis-trans isomerase
ENOG411DQ9N	ENOG411DX90	0.0153373015873	cysteine proteinase	acyl-protein thioesterase
ENOG411DT4F	ENOG411DVZ8	0.0153373015873	carrier protein thioesterase	Domain of unknown function (DUF1995)
ENOG411DRZ9	ENOG411E0DR	0.0153373015873	Indigoidine synthase A like protein	14-3-3-like protein
ENOG411DWT8	ENOG411DZI4	0.0153373015873	Hydrolyzes glycerol-phospholipids at the terminal phosphodiesteric bond (By similarity)	fasciclin-like arabinogalactan protein
ENOG411DTSJ	ENOG411DV34	0.0153373015873	Calcium-transporting ATPase	uridylate kinase
ENOG411DRM8	ENOG411DU3N	0.0153373015873	NA	Allows the formation of correctly charged Gln-tRNA(Gln) through the transamidation of misacylated Glu-tRNA(Gln) in chloroplasts and mitochondria. The reaction takes place in the presence of glutamine and ATP through an activated gamma-phospho- Glu-tRNA(Gln) (By similarity)
ENOG411DUBS	ENOG411DYS7	0.0153373015873	gamma carbonic anhydrase	Microtubule organization 1
ENOG411DRUE	ENOG411DSA5	0.0153373015873	Quinone oxidoreductase-like protein At1g23740	Farnesyl
ENOG411DWK1	ENOG411DXGI	0.0153373015873	serine threonine-protein kinase	NA
ENOG411DRWA	ENOG411DUKB	0.0153373015873	Inositol-3-phosphate synthase	armadillo beta-catenin repeat family protein
ENOG411DRPR	ENOG411DWME	0.0153373015873	Cyclase family	Succinyl-CoA ligase
ENOG411DXYR	ENOG411DYHW	0.0153373015873	phosphoglucomutase	Cysteinyl-tRNA
ENOG411DYQ3	ENOG411E2KE	0.0153373015873	Inherit from euNOG: Conserved hypothetical protein	Ferredoxin
ENOG411DTCE	ENOG411DY86	0.0153373015873	CUGBP Elav-like family member	glutaminyl-peptide cyclotransferase-like
ENOG411DV6R	ENOG411DVAI	0.0153373015873	NA	Inherit from euNOG: NAD dependent epimerase dehydratase family protein
ENOG411DQX2	ENOG411DWUB	0.0153373015873	Glyoxylate	importin
ENOG411DQMU	ENOG411E0EY	0.0153373015873	AAA-type ATPase family protein	outer envelope protein of 80
ENOG411E0ZG	ENOG411E4WR	0.0153373015873	PWWP domain	NA
ENOG411DR00	ENOG411E63X	0.0153373015873	Component of the eukaryotic translation initiation factor 3 (eIF-3) complex (By similarity)	NADH dehydrogenase ubiquinone 1 alpha subcomplex subunit
ENOG411DSSB	ENOG411DV1M	0.0153373015873	angio-associated migratory cell protein-like	Involved in the base excision repair (BER) pathway by catalyzing the poly(ADP-ribosyl)ation of a limited number of acceptor proteins involved in chromatin architecture and in DNA metabolism. This modification follows DNA damages and appears as an obligatory step in a detection signaling pathway leading to the reparation of DNA strand breaks (By similarity)
ENOG411E4D9	ENOG411E558	0.0153373015873	RNA polymerase II transcriptional coactivator	steroid-binding protein
ENOG411DS17	ENOG411EM3E	0.0153373015873	ras-related protein	FGGY carbohydrate kinase domain-containing
ENOG411DR7Y	ENOG411E395	0.0153373015873	RNA-binding protein	iron-sulfur cluster co-chaperone protein HscB
ENOG411DRPK	ENOG411E28Y	0.0153373015873	Uroporphyrinogen decarboxylase	NA
ENOG411DUMJ	ENOG411DXFM	0.0153373015873	Adenylate kinase isoenzyme	ACT domain
ENOG411DPP5	ENOG411DTKS	0.0153373015873	Protein disulfide isomerase	eukaryotic translation initiation factor
ENOG411DUV3	ENOG411DYCU	0.0153373015873	Glutathione S-transferase C-terminal domain	May function as the terminal enzyme of the myo-inositol oxidation (MIO) pathway. May also play a role in the salvage pathway for synthesis of nucleotide sugars
ENOG411DV6R	ENOG411EKD4	0.0153373015873	NA	CLASP N terminal
ENOG411DQPZ	ENOG411E58N	0.0153373015873	TPR	U6 snRNA-associated Sm-like protein
ENOG411DRE7	ENOG411E32H	0.0153373015873	kinase family	NA
ENOG411DY3T	ENOG411E4SP	0.0153373015873	Isocitrate dehydrogenase NADP	U6 snRNA-associated Sm-like protein
ENOG411DQWR	ENOG411DS55	0.0153373015873	fatty acid beta-oxidation multifunctional protein	epoxide hydrolase
ENOG411DXIA	ENOG411E2XY	0.0153373015873	Protein of unknown function (DUF760)	NifU-like protein 1
ENOG411DWAN	ENOG411E6SH	0.0153373015873	Acyltransferase	photosystem I reaction center subunit IV
ENOG411DYEV	ENOG411DZBF	0.0153373015873	Der1-like family	Cell division cycle
ENOG411DUYT	ENOG411DXM9	0.0153373015873	Ornithine cyclodeaminase/mu-crystallin family	Glycoside hydrolase family 28 protein polygalacturonase (pectinase) family protein
ENOG411DVYU	ENOG411EM7W	0.0153373015873	Allene oxide synthase	3-phosphoshikimate 1-carboxyvinyltransferase
ENOG411DSI5	ENOG411DXN5	0.0153371212121	DEAD-box ATP-dependent RNA helicase	magnesium-chelatase subunit chlD
ENOG411DTI8	ENOG411DWQP	0.0153370518371	Xyloglucan endotransglucosylase hydrolase protein	K01528 dynamin GTPase EC 3.6.5.5
ENOG411DWCS	ENOG411E5JV	0.0153370518371	Serine threonine-protein kinase-like protein	DNA polymerase
ENOG411DXTF	ENOG411E0VC	0.0153368020868	soluble inorganic	L-galactose dehydrogenase
ENOG411DVTN	ENOG411E4PP	0.015336691086700001	oxidoreductase 2OG-Fe(II) oxygenase family protein	biological_process
ENOG411DQXP	ENOG411E5JV	0.015336691086700001	Phosphate carrier protein	DNA polymerase
ENOG411DS0E	ENOG411E0F5	0.015336691086700001	histone deacetylase complex	zinc finger CCCH domain-containing protein
ENOG411DX2J	ENOG411E0K3	0.015336691086700001	glucose-6-phosphate phosphate translocator	ATPase family AAA domain-containing protein
ENOG411DV14	ENOG411DZIP	0.015336691086700001	Endoplasmic	This is one of the two reaction center proteins of photosystem II
ENOG411DQSM	ENOG411DWN2	0.0153366437484	zinc transporter	Inherit from NOG: proton pump interactor
ENOG411DVQE	ENOG411E7B3	0.0153365523366	ribosomal RNA methyltransferase	Histone H1
ENOG411DQ9I	ENOG411DR50	0.0153363997114	Ribulose bisphosphate carboxylase oxygenase activase	4-coumarate-coa ligase
ENOG411DQHM	ENOG411DWXA	0.0153363997114	autophagy protein	Neurochondrin
ENOG411DUDY	ENOG411E2VP	0.0153362193362	transcription factor	Destroys radicals which are normally produced within the cells and which are toxic to biological systems (By similarity)
ENOG411DXBQ	ENOG411DY5U	0.0153361915862	prefoldin subunit family protein	protein KRI1 homolog
ENOG411DWD0	ENOG411E3FA	0.0153361346256	26s proteasome regulatory subunit	Part of the twin-arginine translocation (Tat) system that transports large folded proteins containing a characteristic twin-arginine motif in their signal peptide across the thylakoid membrane. Involved in delta pH-dependent protein transport required for chloroplast development especially thylakoid membrane formation. TATC and TATB mediate precursor recognition whereas TATA facilitates translocation
ENOG411DVPS	ENOG411DYHI	0.0153360805861	Sad1 UNC-like C-terminal domain containing protein	pfkB family carbohydrate kinase
ENOG411DQM7	ENOG411DSKX	0.0153358585859	Phosphoglycerate mutase	RAN guanine nucleotide release
ENOG411DRWC	ENOG411E08M	0.0153358585859	CASP C terminal	starch synthase
ENOG411DT1Q	ENOG411DUAK	0.0153358308358	Catalyzes the NAD-dependent oxidative cleavage of spermidine and the subsequent transfer of the butylamine moiety of spermidine to the epsilon-amino group of a specific lysine residue of the eIF-5A precursor protein to form the intermediate deoxyhypusine residue. Also able to produce homospermidine from putrescine (By similarity)	GEM-like protein
ENOG411DSPP	ENOG411E31C	0.0153358308358	bile acid sodium symporter family protein	60S ribosomal protein
ENOG411DUN9	ENOG411EKB4	0.0153358308358	alphavirus core protein family	NA
ENOG411DUBJ	ENOG411E4QU	0.0153355810856	Chlorophyll A-B binding protein	Transmembrane proteins 14C
ENOG411DR9R	ENOG411E4KJ	0.0153354978355	N-acetyl-gamma-glutamyl-phosphate reductase	Inherit from NOG: Early fruit mRNA
ENOG411DTNM	ENOG411EMQK	0.0153354978355	UDP-sulfoquinovose synthase	Domain of unknown function (DUF3594)
ENOG411DRVJ	ENOG411DSV0	0.0153354978355	Carrier protein that may be involved in membrane- trafficking events associated with cell plate formation during cytokinesis. Binds to some hydrophobic molecules such as phosphoinositides and promotes their transfer between the different cellular sites (By similarity)	3-hydroxyisobutyryl-CoA hydrolase-like protein
ENOG411DSFY	ENOG411DZ0X	0.0153354978355	Aspartate aminotransferase	BSD domain-containing protein
ENOG411DZSS	ENOG411EKHT	0.0153354978355	cytochrome c oxidase assembly protein	Proteasome complex subunit Rpn13 ubiquitin receptor
ENOG411DVC8	ENOG411DVT3	0.0153354978355	Catalyzes the attachment of alanine to tRNA(Ala) in a two-step reaction alanine is first activated by ATP to form Ala- AMP and then transferred to the acceptor end of tRNA(Ala). Also edits incorrectly charged tRNA(Ala) via its editing domain (By similarity)	Pfam:Mov34
ENOG411DSAR	ENOG411DU97	0.0153354978355	OST3 OST6 family protein	thiF family
ENOG411DYG7	ENOG411DYNP	0.0153354978355	Protein of unknown function (DUF3353)	acyl-CoA-binding domain-containing protein
ENOG411DR50	ENOG411DSW9	0.0153354700855	4-coumarate-coa ligase	acetolactate synthase
ENOG411DVU4	ENOG411E55D	0.0153354700855	RNA polymerase II C-terminal domain phosphatase-like	NA
ENOG411DSE6	ENOG411DVQI	0.0153352842809	Catalyzes conversion of folates to polyglutamate derivatives allowing concentration of folate compounds in the cell and the intracellular retention of these cofactors which are important substrates for most of the folate-dependent enzymes that are involved in one-carbon transfer reactions involved in purine pyrimidine and amino acid synthesis	Protein of unknown function (DUF1264)
ENOG411DRDK	ENOG411DRQH	0.0153352203352	soluble inorganic	Threonine aldolase
ENOG411DQUC	ENOG411DU48	0.0153351370851	tRNA (adenine-N(1)-)-methyltransferase non-catalytic subunit	34-dihydroxy-2-butanone kinase
ENOG411DRI4	ENOG411DUX9	0.0153351370851	Domain of unknown function (DUF1995)	protease Do-like 8
ENOG411DS74	ENOG411DZIP	0.0153351370851	Uncharacterized integral membrane protein (DUF2301)	This is one of the two reaction center proteins of photosystem II
ENOG411DS36	ENOG411DU83	0.0153351370851	trafficking protein particle complex subunit 8-like	DNA polymerase subunit Cdc27
ENOG411DQ31	ENOG411DSTK	0.0153351370851	Ethanol tolerance protein GEKO1	Polygalacturonase
ENOG411DTQ8	ENOG411E47H	0.0153351370851	acetylglutamate kinase	peptidyl-tRNA hydrolase PTRHD1-like
ENOG411DSJ7	ENOG411DSS6	0.0153351370851	Anion transporter	type 1 membrane protein
ENOG411DQWY	ENOG411DZZF	0.0153351370851	26S protease regulatory subunit	Eukaryotic protein of unknown function (DUF846)
ENOG411DT9U	ENOG411DXTD	0.0153351370851	Metacaspase	red chlorophyll catabolite reductase
ENOG411DSRQ	ENOG411E11E	0.0153351370851	subtilisin-like	beta-galactosidase
ENOG411DQWV	ENOG411DV9Z	0.0153349885409	leucine-rich repeat receptor-like serine threonine tyrosine-protein kinase	poly(ADP-ribose) glycohydrolase
ENOG411DR43	ENOG411DY2F	0.0153346098346	Plastid-lipid-Associated Protein	Phenylalanyl-tRNA synthetase
ENOG411DQJN	ENOG411DYN4	0.0153344572095	ABC transporter C family member	pre-mRNA-processing factor
ENOG411DR87	ENOG411DTGU	0.0153344155844	AMP-binding enzyme	Phospholipase A-2-activating
ENOG411DXSK	ENOG411DXZV	0.0153344155844	Nuclear pore component	Pentatricopeptide repeat-containing protein
ENOG411DRGZ	ENOG411DY8I	0.0153344155844	Methionyl-trna	peroxidase
ENOG411DR4Z	ENOG411E41A	0.0153344155844	phosphatase 2C	UPF0678 fatty acid-binding protein-like protein
ENOG411DRJ0	ENOG411DT23	0.0153344155844	Involved in chlorophyll biosynthesis. Catalyzes the insertion of magnesium ion into protoporphyrin IX to yield Mg- protoporphyrin IX. The	Catalyzes the oxidation of uric acid to 5- hydroxyisourate which is further processed to form (S)-allantoin (By similarity)
ENOG411DQJ5	ENOG411DVY7	0.0153344155844	NHL repeat-containing protein	eRF1 domain 3
ENOG411DQ2T	ENOG411DRXH	0.0153344155844	glucan endo-1-3-beta-glucosidase	Cell division protein ftsZ
ENOG411DQ5X	ENOG411DWEM	0.0153344155844	syntaxin	DIS3-like exonuclease 2-like
ENOG411DWHZ	ENOG411DY70	0.0153344155844	lysosomal thiol	Catalyzes the oxidation of 3-carboxy-2-hydroxy-4- methylpentanoate (3-isopropylmalate) to 3-carboxy-4-methyl-2- oxopentanoate. The product decarboxylates to 4-methyl-2 oxopentanoate (By similarity)
ENOG411DRTU	ENOG411DT2Y	0.0153344155844	protein farnesyltransferase subunit	14-.3.3 protein
ENOG411DQ54	ENOG411DZYT	0.0153344155844	tubulin folding cofactor B	Amidohydrolase
ENOG411DWRK	ENOG411EAAN	0.0153344155844	Inherit from euNOG: phosphatase domain containing paladin 1	ACTIN
ENOG411DVJS	ENOG411E319	0.0153344155844	TLD	Multiprotein-bridging factor
ENOG411E32E	ENOG411EMMV	0.0153344155844	Binds to actin and affects the structure of the cytoskeleton. At high concentrations profilin prevents the polymerization of actin whereas it enhances it at low concentrations. By	Hydroxyacylglutathione hydrolase
ENOG411DVWX	ENOG411DWG8	0.0153344155844	Transducin beta-like protein	60S ribosomal protein L18a
ENOG411DQFX	ENOG411DTA2	0.0153344155844	Bifunctional fucokinase fucose	Serine threonine-protein phosphatase 7 long form
ENOG411DSYT	ENOG411DT6V	0.0153344155844	1-deoxy-D-xylulose 5-phosphate reductoisomerase	calcium-dependent protein kinase
ENOG411DSFY	ENOG411DYWE	0.0153344155844	Aspartate aminotransferase	Argonaute
ENOG411DVJD	ENOG411DZSC	0.0153344155844	Memo-like protein	NA
ENOG411DYJ3	ENOG411EBB0	0.0153344155844	expressed protein	Inorganic H+ pyrophosphatase
ENOG411DVMR	ENOG411DWEC	0.0153344155844	NA	Acetylornithine aminotransferase
ENOG411DQJ8	ENOG411DSK0	0.0153344155844	Malate dehydrogenase	von Willebrand factor type A domain containing protein expressed
ENOG411DPRE	ENOG411DYGY	0.0153344155844	galactinol--sucrose	ATP-dependent Clp protease proteolytic subunit
ENOG411DR5S	ENOG411DUGJ	0.0153344155844	Protein of unknown function (DUF544)	heterogeneous nuclear ribonucleoprotein
ENOG411DW83	ENOG411EMGA	0.0153344155844	tRNA nucleotidyltransferase	Protein arginine n-methyltransferase
ENOG411DZ3D	ENOG411EKVJ	0.0153344155844	UDP-glucose 6-dehydrogenase	CTLH
ENOG411DR1B	ENOG411DYBH	0.0153344155844	inactive purple acid phosphatase	F-box protein
ENOG411DRSQ	ENOG411DXDA	0.0153344155844	Protein of unknown function DUF547	NA
ENOG411DQAZ	ENOG411DYMK	0.0153344155844	Alpha-amylase C-terminal beta-sheet domain	The proteasome is a multicatalytic proteinase complex which is characterized by its ability to cleave peptides with Arg Phe Tyr Leu and Glu adjacent to the leaving group at neutral or slightly basic pH. The proteasome has an ATP-dependent proteolytic activity (By similarity)
ENOG411DSV0	ENOG411DZ5N	0.0153344155844	3-hydroxyisobutyryl-CoA hydrolase-like protein	Protein binding transcription factor zinc ion binding
ENOG411DV3J	ENOG411DV8B	0.0153344155844	leucine carboxyl methyltransferase	ACT domain-containing protein
ENOG411DSUE	ENOG411DU8E	0.0153344155844	Alba	Exosome complex component
ENOG411DTEH	ENOG411DUJV	0.0153344155844	methyladenine glycosylase	Receptor like protein
ENOG411DSAQ	ENOG411E4T7	0.0153344155844	phosphate translocator	NA
ENOG411DQH7	ENOG411E3JA	0.0153344155844	Protein of unknown function (DUF2470)	Thioredoxin
ENOG411DT2C	ENOG411DW44	0.0153344155844	ATP synthase D chain mitochondrial	Molybdopterin synthase
ENOG411DS3B	ENOG411E36A	0.0153344155844	Inherit from NOG: Pathogenesis related protein-like protein	RNA-binding protein
ENOG411DUPV	ENOG411DWJT	0.0153342670401	Ribose-phosphate pyrophosphokinase	beta-hexosaminidase
ENOG411DT6N	ENOG411DYMA	0.0153342670401	ubiquitin-NEDD8-like protein	ubiquitin-conjugating enzyme
ENOG411DS7N	ENOG411E5DN	0.0153341821577	Glycyl-tRNA synthetase	Dabb
ENOG411DT62	ENOG411EKZE	0.0153341658342	Catalyzes the formation of N(7)-methylguanine at position 46 (m7G46) in tRNA (By similarity)	formyltetrahydrofolate
ENOG411DRSZ	ENOG411DTFV	0.0153341658342	Pleiotropic drug resistance protein	tRNA 2'phosphotransferase
ENOG411DV2F	ENOG411DW76	0.0153341658342	E3 ubiquitin-protein ligase that monoubiquitinates H2B to form H2BK143ub1. H2BK143ub1 gives a specific tag for epigenetic transcriptional activation and is also prerequisite for H3K4me and maybe H3K79me. It thereby plays a central role in histone code and gene regulation. Forms a ubiquitin ligase complex in cooperation with the E2 enzyme UBC2 RAD6	NA
ENOG411DUHU	ENOG411E3B3	0.0153341658342	vacuolar-processing enzyme	prefoldin subunit
ENOG411E2AF	ENOG411E2QS	0.0153341658342	ATP synthase protein	NA
ENOG411DSFJ	ENOG411DWSU	0.0153340548341	aminotransferase class I and II family protein	Serine threonine-protein kinase endoribonuclease
ENOG411DYFC	ENOG411DZ3F	0.0153340548341	DNA-dependent RNA polymerase catalyzes the transcription of DNA into RNA using the four ribonucleoside triphosphates as substrates	Remorin family
ENOG411DTXI	ENOG411DVSR	0.0153340548341	Vacuolar protein sorting-associated protein	IQ-domain
ENOG411DRUA	ENOG411E6R2	0.0153340548341	Mei2-like	NA
ENOG411DS43	ENOG411DTMU	0.0153339160839	Pfam:DUF231	mannosyl-oligosaccharide 12-alpha-mannosidase
ENOG411DQ9I	ENOG411DR8H	0.0153338509317	Ribulose bisphosphate carboxylase oxygenase activase	SPOC domain
ENOG411E40S	ENOG411EBH0	0.0153338050838	Mitochondrial import inner membrane translocase subunit	serine threonine protein kinase
ENOG411DSXX	ENOG411DT89	0.0153336940837	Ubiquinol oxidase	protein transport protein Sec24-like
ENOG411DSWQ	ENOG411DW2C	0.0153336940837	Heme oxygenase	NA
ENOG411DR9R	ENOG411DXFE	0.0153336940837	N-acetyl-gamma-glutamyl-phosphate reductase	NA
ENOG411E19Y	ENOG411EKRZ	0.0153336940837	Catalyzes the formation of formate and 2-keto-4- methylthiobutyrate (KMTB) from 12-dihydroxy-3-keto-5- methylthiopentene (DHK-MTPene) (By similarity)	inositol polyphosphate multikinase
ENOG411DSGD	ENOG411DUQE	0.0153336940837	Inherit from KOG: serine threonine kinase 11 interacting protein	Pachytene checkpoint protein 2 homolog
ENOG411DR12	ENOG411DZBI	0.0153336940837	chloride channel	glycosyltransferase
ENOG411DXX0	ENOG411DZJC	0.0153336940837	26S protease regulatory subunit 6A	proteasome assembly chaperone
ENOG411DT9U	ENOG411DY2Z	0.0153336940837	Metacaspase	caffeic acid
ENOG411DSW1	ENOG411E369	0.0153336940837	The proteasome is a multicatalytic proteinase complex which is characterized by its ability to cleave peptides with Arg Phe Tyr Leu and Glu adjacent to the leaving group at neutral or slightly basic pH. The proteasome has an ATP-dependent proteolytic activity	NA
ENOG411DSSB	ENOG411DVR6	0.0153336940837	angio-associated migratory cell protein-like	NADPH-dependent diflavin oxidoreductase
ENOG411DV31	ENOG411DV6Z	0.0153336940837	NA	magnesium transporter NIPA2-like
ENOG411DPX1	ENOG411DU6X	0.0153336940837	DUF1338	NA
ENOG411DURX	ENOG411DVYX	0.0153336940837	NA	delta1-pyrroline-5-carboxylate
ENOG411DPPV	ENOG411DUJW	0.0153336940837	glutamate carboxypeptidase	villin-2-like
ENOG411DXZQ	ENOG411DYH4	0.0153336940837	dehydrogenase reductase	annexin D5-like
ENOG411DR1Y	ENOG411DXE6	0.0153336940837	E3 ubiquitin-protein ligase	E3 ubiquitin-protein ligase
ENOG411DQ08	ENOG411DRIC	0.0153336940837	SWI SNF-related matrix-associated actin-dependent regulator of chromatin subfamily A-like protein	Pentatricopeptide repeat-containing protein
ENOG411DQG7	ENOG411E6C0	0.0153336940837	NA	MFP1 attachment factor
ENOG411DR7A	ENOG411DV55	0.0153336940837	Protein disulfide isomerase	b5 reductase
ENOG411DYQ3	ENOG411DZ5J	0.0153336940837	Inherit from euNOG: Conserved hypothetical protein	D-glycerate 3-kinase
ENOG411DX3M	ENOG411E0IK	0.0153336940837	Thioredoxin domain-containing protein 9	ribulose-phosphate 3-epimerase
ENOG411DSCF	ENOG411DUA3	0.0153336940837	COP9 signalosome complex subunit	mitochondrial translocator assembly and maintenance protein 41
ENOG411DS64	ENOG411DU0E	0.0153336940837	transmembrane protein 115-like	DDB1- and CUL4-associated factor homolog
ENOG411DPQC	ENOG411DVQI	0.0153336940837	suppressor of G2 allele of SKP1	Protein of unknown function (DUF1264)
ENOG411DTG0	ENOG411DUEF	0.0153336940837	mRNA-decapping enzyme-like	cystathionine gamma-synthase
ENOG411DT0G	ENOG411DZZS	0.0153336940837	carrier protein transacylase	Phosphomethylpyrimidine kinase
ENOG411DU99	ENOG411E0E3	0.0153336940837	Plant synaptotagmin	Hydrolyzes glycerol-phospholipids at the terminal phosphodiesteric bond (By similarity)
ENOG411DQD5	ENOG411DXPU	0.0153336940837	Pyruvate dehydrogenase E1	glutamyl-tRNA(Gln) amidotransferase subunit
ENOG411DSQ8	ENOG411E0ZA	0.0153336940837	UDP-Glycosyltransferase	Leucine rich repeat N-terminal domain
ENOG411DRDW	ENOG411DRNI	0.0153336940837	NA	NA
ENOG411DWGH	ENOG411E49C	0.0153336940837	NA	Ribosomal protein S20
ENOG411DQZC	ENOG411E0SR	0.0153336940837	Associates with the EF-Tu.GDP complex and induces the exchange of GDP to GTP. It remains bound to the aminoacyl-tRNA.EF- Tu.GTP complex up to the GTP hydrolysis stage on the ribosome (By similarity)	a central role in cell-cycle regulation by transmitting DNA damage signals to downstream effectors of cell-cycle progression. May recognize the substrate consensus sequence ST -Q and phosphorylate histone variant H2AX to form H2AXS139ph at sites of DNA damage thereby regulating DNA damage response mechanism
ENOG411DSJD	ENOG411DXW4	0.0153336940837	UDP-N-acetylglucosamine--dolichyl-phosphate	pheophorbide a oxygenase
ENOG411DU3C	ENOG411DZ79	0.0153336940837	Protein of unknown function (DUF3353)	26S proteasome
ENOG411DTUQ	ENOG411E0DM	0.0153336940837	V-type proton ATPase subunit	PB1
ENOG411DR9M	ENOG411DT23	0.0153336940837	Protein of unknown function (DUF1350)	Catalyzes the oxidation of uric acid to 5- hydroxyisourate which is further processed to form (S)-allantoin (By similarity)
ENOG411DQZY	ENOG411DUTC	0.0153336940837	Allows the formation of correctly charged Gln-tRNA(Gln) through the transamidation of misacylated Glu-tRNA(Gln) in chloroplasts and mitochondria. The reaction takes place in the presence of glutamine and ATP through an activated gamma-phospho- Glu-tRNA(Gln) (By similarity)	mitogen-activated protein kinase
ENOG411DVIJ	ENOG411E30Z	0.0153336940837	chlorophyll(ide) b reductase	Catalyzes the reaction of cyanate with bicarbonate to produce ammonia and carbon dioxide (By similarity)
ENOG411DQDR	ENOG411DX80	0.0153336940837	pattern formation protein	ubiquitin carboxyl-terminal hydrolase
ENOG411DUR5	ENOG411EDE7	0.0153336940837	Protein of unknown function DUF89	arogenate dehydratase 5
ENOG411DQ5P	ENOG411E2N7	0.0153336940837	monogalactosyldiacylglycerol synthase	ribosomal protein L24
ENOG411DQWR	ENOG411DWYP	0.0153336940837	fatty acid beta-oxidation multifunctional protein	caffeic acid
ENOG411DPX9	ENOG411E33T	0.0153336940837	Cryptochrome DASH chloroplastic	RNA recognition motif. (a.k.a. RRM RBD or RNP domain)
ENOG411DTQ6	ENOG411DX9V	0.0153336940837	Domain of unknown function (DUF3411)	phospholipase d
ENOG411DTT4	ENOG411DYF5	0.0153336940837	monophosphate biosynthesis	Inherit from euNOG: ATP GTP binding protein
ENOG411DSC5	ENOG411E36A	0.0153336940837	Domain of unknown function (DUF1817)	RNA-binding protein
ENOG411DTYP	ENOG411DYQF	0.0153336940837	exosome complex exonuclease	BTB POZ domain-containing protein
ENOG411DQQ7	ENOG411DSME	0.0153336940837	hypersensitive-induced response protein	NA
ENOG411DQ83	ENOG411E543	0.0153336940837	GTP-binding nuclear protein	thioredoxin x
ENOG411DTFV	ENOG411E4G8	0.0153336940837	tRNA 2'phosphotransferase	salt stress root protein
ENOG411E22A	ENOG411EHXV	0.0153335553336	glutathione s-transferase	stress-induced protein
ENOG411DX4T	ENOG411E0ZK	0.0153334859585	FAR1-related sequence	Destroys radicals which are normally produced within the cells and which are toxic to biological systems (By similarity)
ENOG411DYMQ	ENOG411DZED	0.0153333333333	Alkylated DNA repair protein alkB homolog	Inherit from KOG: Cat eye syndrome chromosome region candidate 5
ENOG411DSIX	ENOG411E4KJ	0.0153333333333	NEDD8 ultimate buster	Inherit from NOG: Early fruit mRNA
ENOG411DXBU	ENOG411E68Q	0.0153333333333	ribosome biogenesis protein	Protein of unknown function (DUF1168)
ENOG411DW6R	ENOG411DZBH	0.0153333333333	Flavin containing amine oxidoreductase	ABC transporter I family member 6
ENOG411DTYP	ENOG411DVXB	0.0153333333333	exosome complex exonuclease	Vacuolar protein sorting-associated protein
ENOG411DRIW	ENOG411E3PK	0.0153333333333	ATPase family associated with various cellular activities (AAA)	RNA recognition
ENOG411DPXD	ENOG411DZZF	0.0153333333333	Glutamyl-tRNA synthetase	Eukaryotic protein of unknown function (DUF846)
ENOG411DT9E	ENOG411DWA6	0.0153333333333	6-phosphofructokinase 5	Glutathione gamma-glutamylcysteinyltransferase
ENOG411DS0P	ENOG411DWRH	0.0153333333333	FGGY family of carbohydrate kinases C-terminal domain	allantoinase
ENOG411DUCM	ENOG411DXVE	0.0153333333333	BTB POZ domain-containing protein	ubiquitin carboxyl-terminal hydrolase
ENOG411DPUQ	ENOG411E0GD	0.0153333333333	Diacylglycerol kinase	Aminotransferase
ENOG411DR9P	ENOG411DRM6	0.0153333333333	vesicle-associated membrane protein	Signal recognition particle
ENOG411DQBB	ENOG411DUMY	0.0153333333333	kinesin motor	transcription complex subunit
ENOG411DW2W	ENOG411DWBJ	0.0153333333333	serine threonine-protein kinase STN8 chloroplastic-like	Photosystem I reaction center subunit III
ENOG411DQNC	ENOG411E4T7	0.0153333333333	GTP-binding protein that may be involved in cell development (By similarity)	NA
ENOG411DTD7	ENOG411DTIJ	0.0153333333333	xaa-Pro dipeptidase	phosphatase 2C
ENOG411DT1U	ENOG411EMPR	0.0153333333333	subtilisin-like	phosphoglycerate mutase
ENOG411DUTR	ENOG411DV47	0.0153333333333	Shikimate kinase	E3 ubiquitin-protein ligase RGLG2-like
ENOG411DPWB	ENOG411E09Q	0.0153333333333	zinc finger CCCH domain-containing protein	transcription factor jumonji
ENOG411DYMW	ENOG411E0KH	0.0153333333333	alphaalpha-trehalase (EC 3.2.1.28)	Adenylate cyclase
ENOG411DRIA	ENOG411E0V1	0.0153333333333	Coiled-coil domain-containing protein	kinase-associated protein phosphatase
ENOG411DYNH	ENOG411DYVU	0.0153333333333	TVP38 TMEM64 family membrane protein	syntaxin 6
ENOG411DR5R	ENOG411DYQA	0.0153333333333	Quinone oxidoreductase	Protein of unknown function (DUF933)
ENOG411DSSY	ENOG411E2S9	0.0153333333333	UBA and UBX domain-containing protein	Uncharacterised protein family UPF0047
ENOG411DQSR	ENOG411DZG6	0.0153333333333	C2 domain of PTEN tumour-suppressor protein	gtp-binding protein
ENOG411DSI2	ENOG411DTYD	0.0153333333333	NA	LL-diaminopimelate aminotransferase
ENOG411DY8I	ENOG411E4CS	0.0153333333333	peroxidase	photosystem I reaction center subunit V
ENOG411DQDU	ENOG411E21W	0.0153333333333	sumo-activating enzyme	o-methyltransferase
ENOG411DS0H	ENOG411DWQY	0.0153333333333	Thylakoid lumenal 16.5 kDa protein	peroxidase
ENOG411DWDP	ENOG411EMBF	0.0153333333333	Catalyzes the sequential NAD-dependent oxidations of L- histidinol to L-histidinaldehyde and then to L-histidine (By similarity)	SET domain-containing protein
ENOG411DTNH	ENOG411EKI7	0.0153333333333	Pfam:DUF185	isoamylase
ENOG411DTPQ	ENOG411DUS2	0.0153333333333	Coiled-coil domain-containing protein	PETER PAN-like
ENOG411DPSS	ENOG411DVHB	0.0153333333333	Integral membrane Yip1 family protein	protease
ENOG411DPT8	ENOG411DS84	0.0153333333333	Histone-lysine n-methyltransferase	Inherit from KOG: tRNA-splicing endonuclease positive
ENOG411DVUV	ENOG411EJPP	0.0153333333333	cysteine synthase	Pfam:DUF248
ENOG411DRNP	ENOG411E6XE	0.0153333333333	K03841 fructose-16-bisphosphatase I EC 3.1.3.11	Methyl-CpG binding domain
ENOG411DQ9I	ENOG411DW4X	0.0153333333333	Ribulose bisphosphate carboxylase oxygenase activase	This enzyme is required for electron transfer from NADP to cytochrome P450 (By similarity)
ENOG411DPYB	ENOG411DS0Z	0.0153333333333	Rhodanese-like domain	Integral membrane Yip1 family protein
ENOG411DVBE	ENOG411DVDW	0.0153333333333	NA	WD repeat-containing protein
ENOG411DRCV	ENOG411DWWE	0.0153333333333	Hydroxymethylglutaryl-CoA lyase	KH domain-containing protein
ENOG411DY12	ENOG411E1EV	0.0153333333333	Key enzyme in heme biosynthesis. Catalyzes the oxidative decarboxylation of propionic acid side chains of rings A and B of coproporphyrinogen III (By similarity)	Pfam:DUF143
ENOG411DR4Z	ENOG411DS2Q	0.0153333333333	phosphatase 2C	AMMECR1
ENOG411DS9M	ENOG411E0BU	0.0153333333333	subtilase family	GDSL esterase lipase
ENOG411DREI	ENOG411DWS7	0.0153333333333	nuclease	defective in exine formation
ENOG411DSPS	ENOG411DWHZ	0.0153333333333	Indole-3-glycerol phosphate lyase	lysosomal thiol
ENOG411DQAG	ENOG411E06Y	0.0153333333333	golgin candidate	Transcription factor
ENOG411DQ8W	ENOG411DSMW	0.0153333333333	Glycerol-3-phosphate dehydrogenase	Mitochondrial GTPase involved in mitochondrial trafficking (By similarity)
ENOG411DS7X	ENOG411DTYD	0.0153333333333	UDP-Glycosyltransferase	LL-diaminopimelate aminotransferase
ENOG411DRZR	ENOG411DTV2	0.0153333333333	membrane steroid-binding protein	Involved in the biogenesis of the 60S ribosomal subunit (By similarity)
ENOG411DUYZ	ENOG411EMP2	0.0153333333333	calcium-dependent protein kinase	Protein of unknown function (DUF1068)
ENOG411DTCB	ENOG411DY5A	0.0153333333333	ubiquitin carboxyl-terminal hydrolase	PUA domain
ENOG411DQBP	ENOG411DXEB	0.0153333333333	Succinyl-coa ligase	prolyl 4-hydroxylase
ENOG411DQWJ	ENOG411DWNP	0.0153333333333	AP-2 complex subunit	Vesicle transport V-snare
ENOG411DUP1	ENOG411DVAW	0.0153333333333	beta-galactosidase	Methyltransferase domain
ENOG411DT8I	ENOG411DXI4	0.0153333333333	RabGAP TBC domain-containing protein	Nucleoredoxin
ENOG411DQZI	ENOG411DZ79	0.0153333333333	L-galactono-14-lactone dehydrogenase	26S proteasome
ENOG411DTP7	ENOG411DU6X	0.0153333333333	26S proteasome non-atpase regulatory subunit	NA
ENOG411DYMB	ENOG411E1MR	0.0153333333333	NA	Amine oxidase family protein
ENOG411DQWY	ENOG411EM75	0.0153333333333	26S protease regulatory subunit	16S rRNA processing protein
ENOG411DTSG	ENOG411E1ND	0.0153333333333	signal recognition particle receptor	non-green plastid inner envelope membrane protein
ENOG411DQDF	ENOG411DW4U	0.0153333333333	Stem-specific protein	2OG-Fe(II) oxygenase superfamily
ENOG411DR4J	ENOG411DT0J	0.0153333333333	peroxisome biogenesis protein 22-like	chromatin-remodeling complex ATPase
ENOG411DRXF	ENOG411EKTJ	0.0153333333333	mitochondrial outer membrane protein porin	NADH-Ubiquinone/plastoquinone (complex I) various chains
ENOG411DPMY	ENOG411DUJ6	0.0153333333333	ras-related protein	Tetratricopeptide repeat
ENOG411DSE5	ENOG411DTSS	0.0153333333333	protein SEC13 homolog	riboflavin biosynthesis protein
ENOG411DS9X	ENOG411E51Q	0.0153333333333	Carbon catabolite repressor protein 4 homolog	thioesterase
ENOG411DQ7S	ENOG411DYWC	0.0153333333333	AP-4 complex subunit	Heat Shock Protein
ENOG411DSZM	ENOG411DY78	0.0153333333333	Formate--tetrahydrofolate	Protein IN2-1 homolog
ENOG411DQQM	ENOG411DR8H	0.0153333333333	Protein-l-isoaspartate O-methyltransferase	SPOC domain
ENOG411DRV7	ENOG411DZ53	0.0153333333333	HEAT repeat	dihydrolipoyllysine-residue succinyltransferase component of 2-oxoglutarate dehydrogenase complex
ENOG411DTP7	ENOG411DV7K	0.0153333333333	26S proteasome non-atpase regulatory subunit	NA
ENOG411DZBH	ENOG411E2Q6	0.0153333333333	ABC transporter I family member 6	Universal stress protein family
ENOG411DUAW	ENOG411DWHW	0.0153333333333	Telomere recombination	eukaryotic translation initiation factor
ENOG411DSMJ	ENOG411DVTC	0.0153333333333	Long chain acyl-CoA synthetase	KH domain-containing protein
ENOG411DRD2	ENOG411DZH8	0.0153333333333	glucan endo-1-3-beta-glucosidase	DSBA-like thioredoxin domain
ENOG411DT1F	ENOG411DZQ7	0.0153333333333	PI-PLC X domain-containing protein	Quinone oxidoreductase
ENOG411DXTA	ENOG411DYB3	0.0153333333333	E3 ubiquitin ligase BIG	condensin complex subunit
ENOG411DW8A	ENOG411DWP5	0.0153333333333	haloacid dehalogenase-like hydrolase	Cell division control protein 2
ENOG411DU1T	ENOG411E41A	0.0153333333333	Tetratricopeptide repeat	UPF0678 fatty acid-binding protein-like protein
ENOG411DQ05	ENOG411DX4I	0.0153333333333	DUF1087	DUF246 domain-containing protein At1g04910-like
ENOG411DR5V	ENOG411DTH5	0.0153333333333	NifU-like protein 4	Catalyzes the intramolecular cyclization of bicyclic chalcones into tricyclic (S)-flavanones. Responsible for the isomerization of 42'4'6'-tetrahydroxychalcone (also termed chalcone) into naringenin
ENOG411DQZK	ENOG411DV55	0.0153333333333	methyltransferase	b5 reductase
ENOG411DQ33	ENOG411DQQN	0.0153333333333	s-formylglutathione	Peptidyl-prolyl cis-trans isomerase
ENOG411DYM7	ENOG411E3QQ	0.0153333333333	adenine phosphoribosyltransferase	Iron-sulfur assembly protein IscA-like 1
ENOG411DVFS	ENOG411DXEX	0.0153333333333	26S protease regulatory subunit	Cation H( ) antiporter
ENOG411DQ3H	ENOG411E3VT	0.0153333333333	Exportin 1-like protein	Pollen proteins Ole e I like
ENOG411DPX1	ENOG411DXYK	0.0153333333333	DUF1338	Peptidyl-prolyl cis-trans isomerase
ENOG411DZ53	ENOG411EKWZ	0.0153333333333	dihydrolipoyllysine-residue succinyltransferase component of 2-oxoglutarate dehydrogenase complex	RNA recognition motif. (a.k.a. RRM RBD or RNP domain)
ENOG411DVC8	ENOG411DXFT	0.0153333333333	Catalyzes the attachment of alanine to tRNA(Ala) in a two-step reaction alanine is first activated by ATP to form Ala- AMP and then transferred to the acceptor end of tRNA(Ala). Also edits incorrectly charged tRNA(Ala) via its editing domain (By similarity)	DNA-directed RNA Polymerase II
ENOG411DQWD	ENOG411DTP7	0.0153333333333	Diaminopimelate epimerase	26S proteasome non-atpase regulatory subunit
ENOG411DQ9R	ENOG411DRJQ	0.0153333333333	Mitogen-activated protein kinase	domain-containing protein 11-like
ENOG411DS8F	ENOG411DXR2	0.0153333333333	Cytidylyltransferase	Ran-binding protein
ENOG411DRFT	ENOG411DUY5	0.0153333333333	alcohol dehydrogenase	acyl-activating enzyme 17
ENOG411DSTX	ENOG411DZRD	0.0153333333333	Uncharacterised protein family (UPF0172)	40s ribosomal protein
ENOG411DTH5	ENOG411DVU9	0.0153333333333	Catalyzes the intramolecular cyclization of bicyclic chalcones into tricyclic (S)-flavanones. Responsible for the isomerization of 42'4'6'-tetrahydroxychalcone (also termed chalcone) into naringenin	Glycosyl hydrolases family 38 C-terminal domain
ENOG411DX3C	ENOG411E4PQ	0.0153333333333	Mitochondrial glycoprotein family protein	protein phosphatase inhibitor 2 containing protein expressed
ENOG411DTPG	ENOG411DW7B	0.0153333333333	CAP10	COBW domain-containing protein
ENOG411DUN6	ENOG411DXBJ	0.0153333333333	NA	Inositol monophosphatase
ENOG411DRPC	ENOG411DUAU	0.0153333333333	Glycosyl transferase family 1	anthranilate synthase
ENOG411DUVX	ENOG411EMRG	0.0153333333333	Adenosine	Aspartate carbamoyltransferase
ENOG411DYAK	ENOG411DZDK	0.0153333333333	AMP-binding enzyme	Disease resistance response protein
ENOG411DXAQ	ENOG411DYQR	0.0153333333333	Glucan 13-beta-glucosidase	Anthocyanin 5-aromatic
ENOG411DSFA	ENOG411DVG9	0.0153333333333	glucose-6-phosphate 1-dehydrogenase	ATP-dependent serine protease that mediates the selective degradation of misfolded and unassembled polypeptides in the peroxisomal matrix. Necessary for type 2 peroxisome targeting signal (PTS2)-containing protein processing and facilitates peroxisome matrix protein import (By similarity)
ENOG411DVAI	ENOG411EAAN	0.0153333333333	Inherit from euNOG: NAD dependent epimerase dehydratase family protein	ACTIN
ENOG411DQI2	ENOG411DZZD	0.0153333333333	nuclear pore complex protein Nup205-like	UDP-arabinopyranose mutase
ENOG411DU0A	ENOG411DUQN	0.0153333333333	Malate dehydrogenase	Isoflavone reductase
ENOG411DQ1P	ENOG411DQPV	0.0153333333333	ADP-RIBOSYLATION FACTOR-like protein	pectin methyltransferase
ENOG411DS3B	ENOG411DU9I	0.0153333333333	Inherit from NOG: Pathogenesis related protein-like protein	glyceraldehyde-3-phosphate dehydrogenase
ENOG411DVGQ	ENOG411DYKK	0.0153333333333	ATP binding binding protein kinase protein serine threonine kinase protein tyrosine kinase	NA
ENOG411DX55	ENOG411DY9R	0.0153333333333	RNB	UBX domain-containing protein
ENOG411DSWX	ENOG411DV4A	0.0153333333333	ribosomal protein L15	serine carboxypeptidase-like
ENOG411DS4S	ENOG411DXWN	0.0153333333333	Membrane-bound transcription factor	expressed protein
ENOG411DRUC	ENOG411DS1X	0.0153333333333	NA	Puromycin-sensitive
ENOG411DR58	ENOG411DY9X	0.0153333333333	Conserved oligomeric Golgi complex subunit	PHD finger family protein
ENOG411DSG2	ENOG411DZYT	0.0153333333333	Aspartate aminotransferase	Amidohydrolase
ENOG411DR62	ENOG411DZ9W	0.0153333333333	Tubulin is the major constituent of microtubules. It binds two moles of GTP one at an exchangeable site on the beta chain and one at a non-exchangeable site on the alpha chain	thioredoxin-like protein CDSP32
ENOG411DTQH	ENOG411DYE9	0.0153333333333	Core subunit of the mitochondrial membrane respiratory chain NADH dehydrogenase (Complex I) that is believed to belong to the minimal assembly required for catalysis. Complex I functions in the transfer of electrons from NADH to the respiratory chain. The immediate electron acceptor for the enzyme is believed to be ubiquinone (By similarity)	Nicastrin
ENOG411DTSG	ENOG411DVH4	0.0153333333333	signal recognition particle receptor	NA
ENOG411DRQZ	ENOG411DS36	0.0153333333333	brefeldin A-inhibited guanine nucleotide-exchange protein	trafficking protein particle complex subunit 8-like
ENOG411DVCJ	ENOG411DXFJ	0.0153333333333	mitochondrial substrate carrier family protein	D-xylose-proton symporter-like
ENOG411DV0C	ENOG411DVHU	0.0153333333333	NA	Nodulin-like
ENOG411DS18	ENOG411DS64	0.0153333333333	60S ribosomal protein	transmembrane protein 115-like
ENOG411DVHA	ENOG411EKRU	0.0153333333333	haloacid dehalogenase-like hydrolase family protein	PPIC-type PPIASE domain
ENOG411DXZD	ENOG411DYJW	0.0153333055833	nicotinate	leucine-rich repeat receptor-like serine threonine-protein kinase
ENOG411DXRT	ENOG411DZ3D	0.0153332763728	Inositol-tetrakisphosphate 1-kinase	UDP-glucose 6-dehydrogenase
ENOG411DQ7S	ENOG411E0FB	0.0153329448329	AP-4 complex subunit	Fumarate hydratase
ENOG411DW10	ENOG411E46Q	0.0153327922078	reductase	Binds directly to 23S ribosomal RNA and is necessary for the in vitro assembly process of the 50S ribosomal subunit. It is not involved in the protein synthesizing functions of that subunit (By similarity)
ENOG411DR1E	ENOG411DXGV	0.0153327228327	Pfam:DUF231	NA
ENOG411DX7X	ENOG411DYKY	0.0153327228327	Haloacid dehalogenase-like hydrolase domain-containing protein	Glutaredoxin
ENOG411DTW4	ENOG411E0CF	0.0153327228327	Carbon catabolite repressor protein 4 homolog	Ubiquitin-conjugating enzyme
ENOG411DS7Y	ENOG411DVTN	0.0153327228327	methionine synthase	oxidoreductase 2OG-Fe(II) oxygenase family protein
ENOG411DPP9	ENOG411DUTX	0.0153327228327	Peptidase family M48	CDK5 regulatory subunit-associated protein 1-like
ENOG411DWKX	ENOG411E734	0.0153327228327	PWI	Wound-induced basic
ENOG411DX6W	ENOG411DX8G	0.0153327228327	Serine threonine protein phosphatase 2A 55 kDa regulatory subunit B	CRAL/TRIO domain
ENOG411DWZB	ENOG411DXSW	0.0153327228327	fumarylacetoacetase EC 3.7.1.2	Is associated with a DNA binding complex that binds to the G box a well-characterized cis-acting DNA regulatory element found in plant genes
ENOG411DQD5	ENOG411DT6P	0.0153326118326	Pyruvate dehydrogenase E1	type I inositol-145-trisphosphate 5-phosphatase
ENOG411DS4M	ENOG411E38X	0.0153325840826	vacuolar protein sorting-associated protein 16	thioredoxin-like protein CITRX
ENOG411DR38	ENOG411DT61	0.015332473082500001	starch branching enzyme	Peroxisomal 24-dienoyl-CoA
ENOG411DVDK	ENOG411DWTJ	0.015332473082500001	Plant synaptotagmin	COP9 signalosome complex subunit
ENOG411DT9T	ENOG411DWP2	0.0153324314574	1-aminocyclopropane-1-carboxylate oxidase homolog	2-C-methyl-D-erythritol 4-phosphate cytidylyltransferase
ENOG411DQUY	ENOG411DRBZ	0.0153324314574	Pentatricopeptide repeat-containing protein	Cytosolic purine
ENOG411DUEA	ENOG411DWJQ	0.0153323147441	peptide nitrate transporter At1g22540-like	anthranilate
ENOG411DSXM	ENOG411E0ZG	0.0153323147441	topoisomerase 6 subunit	PWWP domain
ENOG411DTJJ	ENOG411DTUG	0.0153322233322	CCR4-NOT transcription complex subunit	ribosomal protein
ENOG411DRUE	ENOG411DSE5	0.0153322233322	Quinone oxidoreductase-like protein At1g23740	protein SEC13 homolog
ENOG411DPT7	ENOG411DSMD	0.0153321123321	LETM1 and EF-hand domain-containing protein 1 mitochondrial-like	Sugar carrier protein
ENOG411DYJB	ENOG411E5PY	0.0153319539937	syntaxin	NA
ENOG411DPX7	ENOG411E5SY	0.0153318903319	phospholipase C	Produces ATP from ADP in the presence of a proton gradient across the membrane (By similarity)
ENOG411DSMM	ENOG411DYGY	0.0153318903319	cysteine	ATP-dependent Clp protease proteolytic subunit
ENOG411DR1A	ENOG411E45A	0.0153318903319	chlorophyllide a oxygenase	NA
ENOG411DT5V	ENOG411DVP3	0.0153318903319	Proliferation-associated protein	Sex determination protein
ENOG411DRW6	ENOG411DRX4	0.0153318903319	sterol 3-beta-glucosyltransferase-like	Arginine serine-rich-splicing factor
ENOG411DTFD	ENOG411E0AB	0.0153318903319	chaperone activity of bc1 complex-like	RNA 2'-O ribose methyltransferase substrate binding
ENOG411DPWM	ENOG411DSPI	0.0153318903319	SWI SNF complex component SNF12	chloroplast envelope membrane
ENOG411DTUU	ENOG411DV2K	0.0153318903319	Bifunctional nitrilase nitrile hydratase	DEAD-box ATP-dependent RNA helicase
ENOG411DQAG	ENOG411DSJ7	0.0153318903319	golgin candidate	Anion transporter
ENOG411DUF9	ENOG411DVEP	0.0153318903319	Component of the eukaryotic translation initiation factor 3 (eIF-3) complex which is involved in protein synthesis and together with other initiation factors stimulates binding of mRNA and methionyl-tRNAi to the 40S ribosome (By similarity)	ubiquitin-like modifier-activating enzyme
ENOG411DRZI	ENOG411DVST	0.0153318903319	This protein promotes the GTP-dependent binding of aminoacyl-tRNA to the A-site of ribosomes during protein biosynthesis (By similarity)	cytochrome P450
ENOG411DRFN	ENOG411DXCJ	0.0153318903319	UPF0183 protein	Glycosyl hydrolase family 81 protein
ENOG411DQVZ	ENOG411DWGN	0.0153318903319	Glycosyl hydrolase family 3 N terminal domain	alpha-glucan water dikinase
ENOG411DWS7	ENOG411E7KJ	0.0153318903319	defective in exine formation	NA
ENOG411DVDY	ENOG411DX3S	0.0153318903319	RING	hsp70-binding protein
ENOG411DRKJ	ENOG411DZDB	0.0153318903319	calcium homeostasis regulator CHoR1	RWD domain-containing protein
ENOG411DQQN	ENOG411DXMC	0.0153318250377	Peptidyl-prolyl cis-trans isomerase	DEAD-box ATP-dependent RNA helicase
ENOG411DYB8	ENOG411EKK2	0.0153317099567	PsaA and PsaB bind P700 the primary electron donor of photosystem I (PSI) as well as the electron acceptors A0 A1 and FX. PSI is a plastocyanin-ferredoxin oxidoreductase converting photonic excitation into a charge separation which transfers an electron from the donor P700 chlorophyll pair to the spectroscopically characterized acceptors A0 A1 FX FA and FB in turn. Oxidized P700 is reduced on the lumenal side of the thylakoid membrane by plastocyanin	protein TRIGALACTOSYLDIACYLGLYCEROL 3 chloroplastic-like
ENOG411DU6A	ENOG411DZQ7	0.0153317099567	UDP-3-O- 3-hydroxymyristoyl N-acetylglucosamine	Quinone oxidoreductase
ENOG411DR0A	ENOG411DRP4	0.0153315018315	Microtubule-associated protein	NA
ENOG411DVWP	ENOG411E3EB	0.0153315018315	Cathepsin B-like	Eukaryotic protein of unknown function (DUF866)
ENOG411DWY1	ENOG411E2RM	0.0153315018315	Uncharacterised protein family (UPF0121)	Protein of unknown function (DUF1218)
ENOG411DQMT	ENOG411DW00	0.0153315018315	Pinin SDK memA protein	CAAX prenyl protease 1
ENOG411DRDP	ENOG411E3AE	0.0153315018315	Ribosome maturation protein	Inherit from euNOG: protein of CLR family
ENOG411DUTR	ENOG411DUV7	0.0153315018315	Shikimate kinase	Methylates caffeoyl-CoA to feruloyl-CoA and 5- hydroxyferuloyl-CoA to sinapoyl-CoA. Plays a role in the synthesis of feruloylated polysaccharides. Involved in the reinforcement of the plant cell wall. Also involved in the responding to wounding or pathogen challenge by the increased formation of cell wall- bound ferulic acid polymers
ENOG411DRTM	ENOG411EME9	0.0153314920374	Dehydrogenase	F-box LRR-repeat protein
ENOG411DU3I	ENOG411DY9H	0.0153313492063	Plastidic ATP	pre-mRNA-splicing factor
ENOG411DRBH	ENOG411EKG3	0.0153312520813	2-isopropylmalate synthase	This protein plays a role in synthesis of starch. It catalyzes the synthesis of the activated glycosyl donor ADP- glucose from Glc-1-P and ATP
ENOG411DRDT	ENOG411DT3V	0.0153311688312	Multiple RNA-binding domain-containing protein	ubiquitin-fold modifier-conjugating enzyme
ENOG411DRZR	ENOG411E32N	0.0153311688312	membrane steroid-binding protein	Ribosomal protein L.2
ENOG411DRTG	ENOG411DSGA	0.0153311688312	ABC transporter C family member	adaptor complexes medium subunit family protein
ENOG411DR4S	ENOG411DUXI	0.015331043956	vesicle-associated membrane protein	Galacturonosyltransferase
ENOG411DQ56	ENOG411DQKR	0.0153308080808	PPIases accelerate the folding of proteins (By similarity)	chitinase
ENOG411DS30	ENOG411E3IU	0.0153308080808	phosphatase 2C	Invertase pectin methylesterase inhibitor family protein
ENOG411DPQH	ENOG411DZXJ	0.0153308080808	1-aminocyclopropane-1-carboxylate oxidase	DAG protein
ENOG411DPNI	ENOG411DPXG	0.0153308080808	AP-1 complex subunit	alpha/beta hydrolase fold
ENOG411DS2F	ENOG411DU0W	0.0153308080808	Kelch motif	F-Box protein
ENOG411DRWH	ENOG411DZY2	0.0153308080808	Transporter	Inherit from euNOG: FG-GAP repeat-containing protein
ENOG411DS1A	ENOG411DUPW	0.0153308080808	mannose-6-phosphate isomerase	4-hydroxyphenylpyruvate dioxygenase
ENOG411DQAN	ENOG411EMQ6	0.0153308080808	Calmodulin mediates the control of a large number of enzymes ion channels and other proteins by Ca(2 ). Among the enzymes to be stimulated by the calmodulin-Ca(2 ) complex are a number of protein kinases and phosphatases	Nudix hydrolase
ENOG411DQEE	ENOG411E34J	0.0153308080808	minor allergen Alt a	NADH dehydrogenase ubiquinone 1 alpha subcomplex subunit 5
ENOG411DUU4	ENOG411DVCZ	0.0153308080808	centromere kinetochore protein zw10	DNA repair protein
ENOG411DTIA	ENOG411DTIS	0.0153308080808	Surfeit locus	ATP-dependent zinc metalloprotease FtsH
ENOG411DQVH	ENOG411E620	0.0153308080808	Ribulose bisphosphate carboxylase oxygenase activase	acquisition of desiccation tolerance in seed
ENOG411DQA0	ENOG411DRWG	0.0153308080808	lysosomal beta glucosidase-like	flavoprotein
ENOG411DV1F	ENOG411DVZE	0.0153308080808	DNA polymerase	RNA helicase
ENOG411DRZA	ENOG411DUKP	0.0153308080808	Catalyzes the interconversion of methylthioribose-1- phosphate (MTR-1-P) into methylthioribulose-1-phosphate (MTRu-1-P) (By similarity)	gtp-binding protein
ENOG411DRGZ	ENOG411DVU4	0.0153308080808	Methionyl-trna	RNA polymerase II C-terminal domain phosphatase-like
ENOG411DQNJ	ENOG411E4W9	0.0153308080808	phosphoglycerate	U6 snRNA-associated Sm-like protein
ENOG411DQ0Q	ENOG411E7U1	0.0153308080808	histone acetyltransferase	NA
ENOG411DT7Q	ENOG411DY9G	0.0153308080808	cadmium zinc-transporting ATPase	transporter
ENOG411DPVJ	ENOG411DQVP	0.0153308080808	ribosomal protein	RNA polymerase II C-terminal domain phosphatase-like
ENOG411DQRN	ENOG411DXB2	0.0153308080808	T-complex protein 1 subunit alpha	FAD binding domain
ENOG411DQ2T	ENOG411DT73	0.0153308080808	glucan endo-1-3-beta-glucosidase	tryptophanyl-trna
ENOG411DWMB	ENOG411DX46	0.0153308080808	ras-related protein	Protein of unknown function (DUF502)
ENOG411DUF3	ENOG411DY4N	0.0153308080808	guanine nucleotide-binding protein	3-isopropylmalate
ENOG411DWPY	ENOG411DZ3D	0.0153307511202	signal recognition particle 43 kDa protein	UDP-glucose 6-dehydrogenase
ENOG411DRHR	ENOG411DS08	0.0153306595365	40s ribosomal protein	Inherit from KOG: Zinc finger FYVE domain containing 26
ENOG411DQ0C	ENOG411EMF2	0.0153306595365	AP3-complex subunit	Ubiquitin-2 like Rad60 SUMO-like
ENOG411DQZ3	ENOG411DW6V	0.0153306595365	DNA damage-inducible protein	Fimbrin-like protein
ENOG411DT0Y	ENOG411DUGG	0.0153304736199	Plant lipoxygenase may be involved in a number of diverse aspects of plant physiology including growth and development pest resistance and senescence or responses to wounding (By similarity)	phenylalanyl-tRNA synthetase alpha
ENOG411DYVV	ENOG411E325	0.0153304473304	Phosphorylates low-molecular-mass and protein-bound erythrulosamines and ribulosamines but not fructosamines or psicosamines on the third carbon of the sugar moiety. Protein- bound erythrulosamine 3-phosphates and ribulosamine 3-phosphates are unstable and decompose under physiological conditions	ribosomal protein S6
ENOG411DUVZ	ENOG411EMEN	0.0153304473304	synthetase	1-deoxy-D-xylulose-5-phosphate synthase
ENOG411E2KE	ENOG411E2KZ	0.0153304473304	Ferredoxin	Ferredoxin
ENOG411DUEW	ENOG411DYKR	0.0153304473304	Spt20 family	Clathrin interactor EPSIN
ENOG411DQN6	ENOG411DQRX	0.0153304473304	Transmembrane protein 85	ATPase subunit
ENOG411DTYD	ENOG411E3TJ	0.0153302987862	LL-diaminopimelate aminotransferase	NA
ENOG411DRZR	ENOG411DVJ8	0.0153302434281	membrane steroid-binding protein	zinc finger CCCH domain-containing protein
ENOG411DVEF	ENOG411DWBZ	0.0153302139037	Demethylates proteins that have been reversibly carboxymethylated (By similarity)	Protein of unknown function (DUF642)
ENOG411DWMI	ENOG411DXFE	0.0153300865801	DNA primase large	NA
ENOG411DW5X	ENOG411E2PF	0.0153300865801	NA	fission 1
ENOG411DQN4	ENOG411DVXN	0.0153300865801	Plays a role in photosynthetic sucrose synthesis by catalyzing the rate-limiting step of sucrose biosynthesis from UDP-glucose and fructose- 6-phosphate. Involved in the regulation of carbon partitioning in the leaves of plants. May regulate the synthesis of sucrose and therefore play a major role as a limiting factor in the export of photoassimilates out of the leaf. Plays a role for sucrose availability that is essential for plant growth and fiber elongation	Histidyl-tRNA
ENOG411DT0J	ENOG411E167	0.0153300865801	chromatin-remodeling complex ATPase	Class S F-box protein
ENOG411DPT1	ENOG411EMRG	0.0153300865801	AMP-binding enzyme	Aspartate carbamoyltransferase
ENOG411DS8T	ENOG411DVDJ	0.0153300865801	Endoglucanase	Cation-transporting
ENOG411DYJ3	ENOG411E2RM	0.0153300865801	expressed protein	Protein of unknown function (DUF1218)
ENOG411E3EP	ENOG411E6CT	0.0153300865801	prefoldin subunit	NA
ENOG411DTPF	ENOG411E5N7	0.0153300865801	dihydrolipoyllysine-residue acetyltransferase component 1 of pyruvate dehydrogenase complex	Ribosomal protein S21
ENOG411DW02	ENOG411DWPG	0.0153300865801	Serrate RNA effector	ANK
ENOG411DVF1	ENOG411DWDP	0.0153300865801	K01455 formamidase EC 3.5.1.49	Catalyzes the sequential NAD-dependent oxidations of L- histidinol to L-histidinaldehyde and then to L-histidine (By similarity)
ENOG411DSYI	ENOG411DUQR	0.0153300865801	Methylenetetrahydrofolate reductase	VHS and GAT domain containing protein expressed
ENOG411DPVB	ENOG411DRHM	0.0153300865801	Phosphoacetylglucosamine	Two-component response regulator-like
ENOG411DWAY	ENOG411DYRE	0.0153300865801	Squamous cell carcinoma antigen recognized by T-cells	AP-1 complex subunit
ENOG411DQTA	ENOG411DTU1	0.0153300865801	protein FLUORESCENT IN BLUE LIGHT	LETM1-like protein
ENOG411DQAU	ENOG411DYM7	0.0153300865801	alpha-glucosidase	adenine phosphoribosyltransferase
ENOG411DPY7	ENOG411DVEP	0.0153300865801	vacuolar protein sorting-associated protein VTA1	ubiquitin-like modifier-activating enzyme
ENOG411DQJ2	ENOG411DRQ6	0.0153300865801	Uncharacterised ACR YggU family COG1872	ethanolamine kinase
ENOG411DZZX	ENOG411EM5I	0.0153300865801	ATP-dependent helicase	C-terminal binding protein AN-like
ENOG411DQ24	ENOG411DSYQ	0.0153300865801	protein synthesis. May act as a fidelity factor of the translation reaction by catalyzing a one- codon backward translocation of tRNAs on improperly translocated ribosomes	protease
ENOG411DT29	ENOG411EJPY	0.0153300865801	phosphoserine phosphatase	E3 ubiquitin-protein ligase
ENOG411DQMK	ENOG411DS9E	0.0153300865801	elongator complex protein	udp-glucose glycoprotein
ENOG411DQD4	ENOG411DRQ7	0.0153300865801	conserved oligomeric Golgi complex	Inherit from KOG: Transcription factor
ENOG411DR0T	ENOG411E4YI	0.0153300865801	diacylglycerol O-acyltransferase	NADH dehydrogenase (ubiquinone) 1 beta subcomplex
ENOG411DUB1	ENOG411DWIN	0.0153300865801	3-oxoacyl- acyl-carrier-protein synthase	homoserine dehydrogenase
ENOG411DV39	ENOG411DXRJ	0.0153300865801	acyl-CoA synthetase	Protein of unknown function (DUF1446)
ENOG411DT29	ENOG411E26B	0.0153300865801	phosphoserine phosphatase	Glycosyl hydrolases family 18
ENOG411DTD7	ENOG411DUE0	0.0153300865801	xaa-Pro dipeptidase	Glyoxylate
ENOG411DSPV	ENOG411DWED	0.0153300865801	Splicing factor 3B subunit	Protein phosphatase 1 regulatory subunit
ENOG411DS3C	ENOG411DXSN	0.0153300865801	Inherit from euNOG: DNA repair ATPase-related	NA
ENOG411DX33	ENOG411DXUA	0.0153300865801	NA	IQ-domain
ENOG411DUHD	ENOG411DV6P	0.0153300865801	ABC transporter E family member	serine threonine-protein kinase KIPK-like
ENOG411DQY7	ENOG411DRHD	0.0153300865801	transporter	Transmembrane emp24 domain-containing protein
ENOG411DQ1W	ENOG411DQAY	0.0153300865801	Cyclin-dependent kinase	Component of the ubiquinol-cytochrome c reductase complex (complex III or cytochrome b-c1 complex) which is a respiratory chain that generates an electrochemical potential coupled to ATP synthesis (By similarity)
ENOG411DTJJ	ENOG411DZZS	0.0153300865801	CCR4-NOT transcription complex subunit	Phosphomethylpyrimidine kinase
ENOG411DSEE	ENOG411DZ5D	0.0153300865801	AP-1 complex subunit	BTB POZ domain-containing protein
ENOG411DRAS	ENOG411DTXF	0.0153300865801	Cinnamyl alcohol dehydrogenase	Ceramidase
ENOG411DWHW	ENOG411E4VW	0.0153300865801	eukaryotic translation initiation factor	huntingtin-interacting protein
ENOG411DTXR	ENOG411DURV	0.0153300865801	protein DS12 from 2D-PAGE of leaf chloroplastic	heterogeneous nuclear ribonucleoprotein
ENOG411DRIN	ENOG411DYSF	0.0153300865801	Protein CLP1 homolog	Chalcone-flavanone isomerase
ENOG411DRQE	ENOG411E4SR	0.0153300865801	ubiquitin carboxyl-terminal hydrolase	Small ubiquitin-related modifier
ENOG411DV8Y	ENOG411DW4U	0.0153300865801	translation Initiation Factor	2OG-Fe(II) oxygenase superfamily
ENOG411DQAN	ENOG411DUNY	0.0153300865801	Calmodulin mediates the control of a large number of enzymes ion channels and other proteins by Ca(2 ). Among the enzymes to be stimulated by the calmodulin-Ca(2 ) complex are a number of protein kinases and phosphatases	cysteine synthase
ENOG411DQHJ	ENOG411DST4	0.0153300865801	NADH dehydrogenase (ubiquinone) flavoprotein 1	ABC transporter G family member
ENOG411DSUA	ENOG411DVCN	0.0153300865801	ribulose-phosphate 3-epimerase	glutelin type-A 1-like
ENOG411DSSA	ENOG411DX9I	0.0153300865801	F-Box protein	Polyamine oxidase
ENOG411DQD6	ENOG411DS80	0.0153300865801	Heat shock protein	Vicilin-like antimicrobial peptides
ENOG411DSHP	ENOG411DT48	0.0153300865801	Inherit from KOG: serine active site containing 1	ABC transporter
ENOG411DZBH	ENOG411EKQP	0.0153300865801	ABC transporter I family member 6	Isocitrate lyase family
ENOG411DR0W	ENOG411DXNY	0.0153300865801	Histidine kinase	NA
ENOG411DWZC	ENOG411EM6Q	0.0153300865801	Nucleolar protein	UDP-N-acetylglucosamine--peptide N-acetylglucosaminyltransferase
ENOG411DUCD	ENOG411DV9P	0.0153300865801	U-box domain-containing protein	ras-related protein
ENOG411DYMH	ENOG411EKPI	0.0153300865801	Transmembrane emp24 domain-containing protein	NA
ENOG411DQZU	ENOG411DS8U	0.0153300865801	Pentatricopeptide repeat-containing protein	Catalyzes the synthesis of activated sulfate (By similarity)
ENOG411DR58	ENOG411DZJ3	0.0153300865801	Conserved oligomeric Golgi complex subunit	NA
ENOG411DVYP	ENOG411E04F	0.0153300865801	syntaxin	synthase
ENOG411DR8H	ENOG411DSVT	0.0153300865801	SPOC domain	glucan endo-1-3-beta-glucosidase
ENOG411DYTS	ENOG411EKHY	0.0153300865801	Nucleoporin protein Ndc1-Nup	dnaJ homolog subfamily C member
ENOG411DUM2	ENOG411DY2G	0.0153300865801	magnesium-protoporphyrin	Carotenoid cleavage dioxygenase
ENOG411DVBA	ENOG411E2WU	0.0153300865801	Tho complex subunit	Subunit of the peripheral V1 complex of vacuolar ATPase essential for assembly or catalytic function. V-ATPase is responsible for acidifying a variety of intracellular compartments in eukaryotic cells (By similarity)
ENOG411DPZA	ENOG411E07X	0.0153300865801	thiamin pyrophosphokinase	Glutathione S-transferase
ENOG411DXIX	ENOG411DYE5	0.0153300865801	cytochrome P450	ABC transporter C family member
ENOG411DQ21	ENOG411DSI2	0.0153300865801	Catalyzes the dehydration of the S-form of NAD(P)HX at the expense of ATP which is converted to ADP. Together with NAD(P)HX epimerase which catalyzes the epimerization of the S- and R-forms the enzyme allows the repair of both epimers of NAD(P)HX a damaged form of NAD(P)H that is a result of enzymatic or heat-dependent hydration (By similarity)	NA
ENOG411DR5H	ENOG411DXR8	0.0153300865801	NADH dehydrogenase ubiquinone iron-sulfur protein 7	Cytochrome B561 N terminal
ENOG411DT0G	ENOG411DYXW	0.0153300865801	carrier protein transacylase	Nucleoside diphosphate kinase
ENOG411DQXM	ENOG411E2YE	0.0153300865801	ras-related protein	Involved in the import of light-harvesting complex proteins (LHCP) and subsequent routing of these proteins to the chloroplast signal recognition particle (SRP) pathway
ENOG411DT2Z	ENOG411DU4N	0.0153300865801	Telomerase reverse transcriptase	las1-like family
ENOG411DQA8	ENOG411DVF1	0.0153300865801	ankyrin repeat family protein	K01455 formamidase EC 3.5.1.49
ENOG411DQHA	ENOG411DW17	0.0153300865801	WD repeat-containing protein	ribosomal protein S15
ENOG411DS9M	ENOG411DT8K	0.0153300865801	subtilase family	cytochrome P450
ENOG411DSYQ	ENOG411E0MZ	0.0153300865801	protease	UPF0301 protein
ENOG411DT9P	ENOG411E4KP	0.0153300865801	Catalyzes the oxidative decarboxylation of 6- phosphogluconate to ribulose 5-phosphate and CO(2) with concomitant reduction of NADP to NADPH (By similarity)	NA
ENOG411DQ54	ENOG411DS8E	0.0153300865801	tubulin folding cofactor B	Trafficking protein particle complex subunit
ENOG411DUHU	ENOG411DWX7	0.0153300865801	vacuolar-processing enzyme	Alcohol dehydrogenase GroES-like domain
ENOG411DW4S	ENOG411DXKI	0.0153300865801	bark storage protein	RuBisCO large subunit-binding protein subunit alpha
ENOG411DWAG	ENOG411DZ6E	0.0153300865801	1-acyl-sn-glycerol-3-phosphate acyltransferase	phototropism protein
ENOG411DVB3	ENOG411E3SI	0.0153300865801	Electron transfer flavoprotein-ubiquinone	40s ribosomal protein
ENOG411DS99	ENOG411E4Z5	0.0153300865801	RNA-binding protein	Thioredoxin
ENOG411DSY9	ENOG411DXHQ	0.0153300865801	starch synthase	ATP-dependent Clp protease proteolytic subunit
ENOG411E0KV	ENOG411E1UR	0.0153300865801	methylthioribose kinase	NA
ENOG411DPNH	ENOG411DSRG	0.0153300865801	Inherit from COG: Methyltransferase	syntaxin-related protein
ENOG411DQ6A	ENOG411DSAB	0.0153300865801	type I inositol-145-trisphosphate 5-phosphatase	Homeobox protein knotted-1-like
ENOG411DRXX	ENOG411E1MR	0.0153300865801	Protein THYLAKOID FORMATION1	Amine oxidase family protein
ENOG411DS1I	ENOG411E1UR	0.0153300865801	hydrolase	NA
ENOG411DSBV	ENOG411DXXC	0.0153300865801	2-oxoisovalerate dehydrogenase subunit beta	NA
ENOG411DTXI	ENOG411DUPC	0.0153300865801	Vacuolar protein sorting-associated protein	26S proteasome non-ATPase regulatory subunit
ENOG411DQKP	ENOG411E3MR	0.0153300865801	Glutathione S-transferase N-terminal domain containing protein	ribosomal protein
ENOG411E5HE	ENOG411E646	0.0153300865801	Protease inhibitor/seed storage/LTP family	Plant non-specific lipid-transfer proteins transfer phospholipids as well as galactolipids across membranes. May play a role in wax or cutin deposition in the cell walls of expanding epidermal cells and certain secretory tissues (By similarity)
ENOG411DRHK	ENOG411E2UR	0.0153300865801	Nucleolar protein	Inherit from euNOG: DNA-binding protein-related
ENOG411DS88	ENOG411E612	0.0153300865801	Galactokinase	40S ribosomal protein S21
ENOG411DX3C	ENOG411E6KU	0.0153300865801	Mitochondrial glycoprotein family protein	NA
ENOG411DSW9	ENOG411DXPT	0.0153300865801	acetolactate synthase	abscisic acid receptor
ENOG411DQU7	ENOG411DSVF	0.0153299478299	protein transport protein-related	Alpha amylase C-terminal all-beta domain
ENOG411DVEF	ENOG411DYCU	0.0153298368298	Demethylates proteins that have been reversibly carboxymethylated (By similarity)	May function as the terminal enzyme of the myo-inositol oxidation (MIO) pathway. May also play a role in the salvage pathway for synthesis of nucleotide sugars
ENOG411DXG7	ENOG411DYBH	0.0153298368298	Oxygen-independent coproporphyrinogen-III oxidase-like protein	F-box protein
ENOG411DRE3	ENOG411DYHQ	0.0153297258297	NA	Galactosyl transferase GMA12 MNN10 family protein
ENOG411DTZ8	ENOG411DU1M	0.0153297258297	translational activator	Exportin 1-like protein
ENOG411DU6H	ENOG411DUK8	0.0153297258297	NA	Regulator of chromosome condensation
ENOG411DS3C	ENOG411E0ZG	0.0153297258297	Inherit from euNOG: DNA repair ATPase-related	PWWP domain
ENOG411DUX6	ENOG411DWCI	0.0153297258297	peroxisomal fatty acid beta-oxidation multifunctional protein	sulfotransferase
ENOG411DT5G	ENOG411E5N7	0.0153297258297	Proteasome-associated protein ECM29 homolog	Ribosomal protein S21
ENOG411DPQ9	ENOG411DTAG	0.0153297258297	Catalyzes the hydroxylation of the N(6)-(4-aminobutyl)- L-lysine intermediate to form hypusine an essential post- translational modification only found in mature eIF-5A factor (By similarity)	NA
ENOG411DPSM	ENOG411DTV7	0.0153297258297	Anthranilate phosphoribosyltransferase	Cytosolic Fe-S cluster assembly factor
ENOG411DTYD	ENOG411E43Y	0.0153297258297	LL-diaminopimelate aminotransferase	glucosamine 6-phosphate N-acetyltransferase
ENOG411DRI9	ENOG411E5ZS	0.0153297258297	Nucleoredoxin	Copper transport protein
ENOG411DVFP	ENOG411DWHV	0.0153297258297	senescence-associated protein	SWI SNF complex subunit
ENOG411E3AE	ENOG411EKSI	0.0153294760795	Inherit from euNOG: protein of CLR family	Glutamate-1-semialdehyde 21-aminomutase
ENOG411DR4Z	ENOG411DWT6	0.0153294760795	phosphatase 2C	alanyl-tRNA synthetase
ENOG411DVXX	ENOG411E3D9	0.0153293650794	Histone-lysine n-methyltransferase	calcium-binding protein
ENOG411DWP8	ENOG411EM3P	0.0153293650794	RuBisCO large subunit-binding protein subunit beta	CRS1_YhbY
ENOG411DSKJ	ENOG411DWFQ	0.0153293650794	CCR4-NOT transcription complex subunit	glutamyl-trna reductase
ENOG411DTJV	ENOG411DZFT	0.0153293650794	zinc ion binding protein	carbonic anhydrase
ENOG411DTU4	ENOG411DWEE	0.0153293650794	1-aminocyclopropane-1-carboxylate synthase	3-hexulose-6-phosphate isomerase-like
ENOG411DVNC	ENOG411E458	0.0153293650794	nuclease	Proline-rich cell wall
ENOG411DRWG	ENOG411DXVG	0.0153293650794	flavoprotein	saccharopine dehydrogenase
ENOG411DQCF	ENOG411DTN3	0.0153293650794	Tropinone reductase	Domain of unknown function (DUF303)
ENOG411DR0N	ENOG411DR1A	0.0153293650794	PfkB-type carbohydrate kinase family protein	chlorophyllide a oxygenase
ENOG411DPSU	ENOG411DRZT	0.0153293650794	ubiquitin carboxyl-terminal hydrolase	1-(5-phosphoribosyl)-5- (5-phosphoribosylamino)methylideneamino imidazole-4-carboxamide isomerase
ENOG411DUF9	ENOG411DV68	0.0153293650794	Component of the eukaryotic translation initiation factor 3 (eIF-3) complex which is involved in protein synthesis and together with other initiation factors stimulates binding of mRNA and methionyl-tRNAi to the 40S ribosome (By similarity)	Pre-mRNA splicing factor
ENOG411DTH1	ENOG411DVP6	0.0153293650794	gamma-glutamyl hydrolase	tryptophan synthase
ENOG411DTMU	ENOG411DYS0	0.0153293650794	mannosyl-oligosaccharide 12-alpha-mannosidase	translocon at the inner envelope membrane of chloroplasts 110
ENOG411DWVK	ENOG411DXIE	0.0153293650794	helicase	VHS and GAT domain containing protein expressed
ENOG411DS40	ENOG411DSZ2	0.0153293650794	Nudix hydrolase	Stores iron in a soluble non-toxic readily available form. Important for iron homeostasis (By similarity)
ENOG411DTIS	ENOG411DZ2P	0.0153293650794	ATP-dependent zinc metalloprotease FtsH	NA
ENOG411DSFY	ENOG411DZ6R	0.0153293650794	Aspartate aminotransferase	N-carbamoylputrescine
ENOG411DQ9S	ENOG411DVEM	0.0153293650794	GTP-dependent nucleic acid-binding protein	proton pump interactor
ENOG411DQIQ	ENOG411DTUW	0.0153293650794	KIP1-like protein	NA
ENOG411DQZ9	ENOG411DRNP	0.0153293650794	Produces ATP from ADP in the presence of a proton gradient across the membrane	K03841 fructose-16-bisphosphatase I EC 3.1.3.11
ENOG411DR8H	ENOG411DTPS	0.0153293650794	SPOC domain	Transcription factor
ENOG411DRFE	ENOG411DX4U	0.0153293650794	nitrilase	Universal stress protein
ENOG411DSSG	ENOG411DVE0	0.0153293650794	NDH shuttles electrons from NAD(P)H plastoquinone via FMN and iron-sulfur (Fe-S) centers to quinones in the photosynthetic chain and possibly in a chloroplast respiratory chain. The immediate electron acceptor for the enzyme in this species is believed to be plastoquinone. Couples the redox reaction to proton translocation and thus conserves the redox energy in a proton gradient (By similarity)	NA
ENOG411DT62	ENOG411DZ3D	0.0153293650794	Catalyzes the formation of N(7)-methylguanine at position 46 (m7G46) in tRNA (By similarity)	UDP-glucose 6-dehydrogenase
ENOG411DQS2	ENOG411DV4F	0.0153293650794	Component of the cytochrome b6-f complex which mediates electron transfer between photosystem II (PSII) and photosystem I (PSI) cyclic electron flow around PSI and state transitions (By similarity)	NA
ENOG411DPSX	ENOG411EKJJ	0.0153293650794	E3 ubiquitin-protein ligase	isopenicillin N
ENOG411DYKY	ENOG411E36W	0.0153293650794	Glutaredoxin	Activator of Hsp90 ATPase N-terminal
ENOG411DYRS	ENOG411EASE	0.0153293650794	Gpi-anchor	AMP-binding enzyme
ENOG411DWQT	ENOG411EKJK	0.0153293650794	set domain protein	Cysteine desulfurase
ENOG411DQ8W	ENOG411DXC7	0.0153291847042	Glycerol-3-phosphate dehydrogenase	ribosome-recycling factor
ENOG411DS05	ENOG411DUE0	0.0153291153291	tyrosyl-tRNA synthetase	Glyoxylate
ENOG411DQMZ	ENOG411DSIA	0.0153291153291	ABC transporter F family member	DNA-dependent RNA polymerase catalyzes the transcription of DNA into RNA using the four ribonucleoside triphosphates as substrates (By similarity)
ENOG411DRII	ENOG411DRYE	0.0153291153291	ALG-2 interacting protein	Pentatricopeptide repeat-containing protein
ENOG411DR15	ENOG411DYA2	0.0153291153291	NADH dehydrogenase ubiquinone 1 alpha subcomplex subunit	altered inheritance rate of mitochondria protein 25-like
ENOG411DS9M	ENOG411DTG7	0.0153291153291	subtilase family	serine threonine-protein phosphatase 2A 65 kDa regulatory subunit A
ENOG411DPY6	ENOG411DTWY	0.0153291153291	Domain of unknown function DUF221	V-type proton ATPase catalytic subunit
ENOG411DPZ8	ENOG411DQE7	0.0153291153291	mitochondrial-processing peptidase subunit	glycosyl hydrolase family 10 protein
ENOG411DUXM	ENOG411DVHA	0.0153291153291	TIP41-like	haloacid dehalogenase-like hydrolase family protein
ENOG411DR6D	ENOG411E0EA	0.0153291153291	AMSH-like ubiquitin thiolesterase	calcium-binding protein
ENOG411DX15	ENOG411DZ9C	0.015328976579	ubiquitin-conjugating enzyme	isomerase
ENOG411DQYJ	ENOG411DVQS	0.0153289473684	Calcium-transporting ATPase	translation Initiation Factor
ENOG411DYZZ	ENOG411DZYE	0.0153288655789	Protein of unknown function (DUF674)	DIL domain
ENOG411DT0S	ENOG411DUEU	0.0153288655789	isomerase	lysyl-trna synthetase
ENOG411DPW9	ENOG411DXBJ	0.0153288239538	CBS domain-containing protein	Inositol monophosphatase
ENOG411DSXU	ENOG411DWKF	0.0153287545788	citrate synthase	glutathione s-transferase
ENOG411DRWG	ENOG411DRZU	0.0153284632035	flavoprotein	Mitotic checkpoint protein
ENOG411DWGQ	ENOG411DY9G	0.0153282828283	Essential component of the PAM complex a complex required for the translocation of transit peptide-containing proteins from the inner membrane into the mitochondrial matrix in an ATP-dependent manner (By similarity)	transporter
ENOG411DZ0S	ENOG411E683	0.0153282828283	early-responsive to dehydration 4	Histone H1
ENOG411DPWJ	ENOG411DT51	0.0153282828283	Nitrate reductase is a key enzyme involved in the first step of nitrate assimilation in plants fungi and bacteria (By similarity)	diphthamide biosynthesis protein
ENOG411DYHH	ENOG411E0EY	0.0153282828283	secretory carrier-associated membrane protein	outer envelope protein of 80
ENOG411DTSC	ENOG411E3EH	0.0153281440781	TSPc	Peptidyl-prolyl cis-trans isomerase
ENOG411DQ8E	ENOG411DWGN	0.0153281440781	Inherit from KOG: tRNA-splicing endonuclease positive	alpha-glucan water dikinase
ENOG411DQQ3	ENOG411EASE	0.0153281440781	Brefeldin A-inhibited guanine nucleotide-exchange protein	AMP-binding enzyme
ENOG411DR0A	ENOG411DSPW	0.0153281440781	Microtubule-associated protein	GDSL esterase lipase
ENOG411DQH9	ENOG411E4KJ	0.0153281440781	Pyruvate kinase	Inherit from NOG: Early fruit mRNA
ENOG411DRDP	ENOG411DYC6	0.0153281024531	Ribosome maturation protein	2 iron 2 sulfur cluster binding
ENOG411DREK	ENOG411DU7F	0.0153281024531	RNA methyltransferase	proline iminopeptidase
ENOG411DR0Y	ENOG411DWTW	0.0153281024531	DNA replication licensing factor	cytidine deaminase
ENOG411DPS7	ENOG411DZK6	0.015328005328	S1 RNA binding domain	Ankyrin repeat domain-containing protein
ENOG411DSI8	ENOG411DSWG	0.0153279220779	(pyridoxamine) 5'-phosphate oxidase	Phenylalanyl-tRNA synthetase beta
ENOG411DSRJ	ENOG411DZQA	0.0153279220779	vesicle-associated membrane protein	TBC1 domain family member
ENOG411DUYZ	ENOG411E4XB	0.0153279030911	calcium-dependent protein kinase	U6 snRNA-associated Sm-like protein
ENOG411DTH3	ENOG411DWA0	0.0153278943279	pumilio homolog	src homology-3 domain protein 3
ENOG411DV67	ENOG411EM21	0.0153278943279	ABC transporter F family member	RNA recognition motif. (a.k.a. RRM RBD or RNP domain)
ENOG411DRBS	ENOG411DSAY	0.0153278943279	ras-related protein	Serine threonine-protein kinase
ENOG411DR1P	ENOG411DTGI	0.0153278943279	homeobox-leucine zipper protein	Domain of unknown function (DUF3458)
ENOG411DPTS	ENOG411DQ3P	0.0153278943279	callose synthase	Tetraspanin family
ENOG411DUA9	ENOG411E2RT	0.0153275613276	2OG-Fe(II) oxygenase superfamily	phosphoribosyltransferase
ENOG411DRUX	ENOG411DZ81	0.0153275613276	Purple acid phosphatase	Enoyl-CoA hydratase 2
ENOG411DUMA	ENOG411E7E3	0.0153275613276	Endoplasmic reticulum-Golgi intermediate compartment protein	NA
ENOG411DS7K	ENOG411E2NU	0.0153275613276	magnesium transporter	40S ribosomal protein
ENOG411DSMW	ENOG411DX8J	0.015327540107	Mitochondrial GTPase involved in mitochondrial trafficking (By similarity)	filament-like plant protein
ENOG411DRIX	ENOG411E2P2	0.0153275335775	HORMA domain	tetrapyrrole-binding protein
ENOG411DPPQ	ENOG411DRRV	0.0153275233538	zinc finger	NA
ENOG411DYEZ	ENOG411E35V	0.0153273809524	UDP-glucoronosyl and UDP-glucosyl transferase	Destroys radicals which are normally produced within the cells and which are toxic to biological systems (By similarity)
ENOG411DX5A	ENOG411DY23	0.0153273809524	GDSL esterase lipase	mevalonate
ENOG411DUT7	ENOG411DXAX	0.0153273809524	DEAD-box ATP-dependent RNA helicase	Putative integral membrane protein conserved region (DUF2404)
ENOG411DTUM	ENOG411E59F	0.0153273115773	phosphatase	ribosomal protein S11
ENOG411DX3T	ENOG411E613	0.015327264239	Amidase	Ferredoxin thioredoxin reductase variable alpha chain
ENOG411DVSG	ENOG411E07D	0.0153272005772	ribose-phosphate pyrophosphokinase	U-box domain-containing protein
ENOG411DURZ	ENOG411DUXZ	0.015327163033	Malate dehydrogenase	tyrosyl-tRNA
ENOG411DR9M	ENOG411DS28	0.0153271626035	Protein of unknown function (DUF1350)	ethylene-responsive element-binding protein
ENOG411DR6A	ENOG411E5XN	0.0153270520329	Ubiquitin fusion degradation protein UFD1	Ubiquitin-like protein
ENOG411E3RU	ENOG411E4F0	0.0153269230769	Photosystem II	NA
ENOG411DSDT	ENOG411DUJW	0.0153269230769	phosphomannomutase	villin-2-like
ENOG411DQUH	ENOG411DZWJ	0.0153268398268	N(alpha)-acetyltransferase 16 NatA auxiliary	Converts zeaxanthin into antheraxanthin and subsequently violaxanthin (By similarity)
ENOG411DPV2	ENOG411DQDE	0.0153268398268	Thylakoid lumenal 29 kDa protein	NA
ENOG411DS1G	ENOG411DS7A	0.0153268398268	Phosphoribosylaminoimidazole-succinocarboxamide synthase	Villin headpiece domain
ENOG411DQKE	ENOG411DR3P	0.0153268398268	Reduces hydrogen peroxide and alkyl hydroperoxides with reducing equivalents provided through the thioredoxin or glutaredoxin system. May be involved in intracellular redox signaling	beta-amylase
ENOG411DQZQ	ENOG411DYJQ	0.0153268398268	GDSL esterase lipase	Phosphomevalonate
ENOG411DQWS	ENOG411E0E3	0.0153268398268	prolyl 4-hydroxylase	Hydrolyzes glycerol-phospholipids at the terminal phosphodiesteric bond (By similarity)
ENOG411DRW3	ENOG411DX5B	0.0153268398268	expressed protein	RPAP1-like C-terminal
ENOG411DZG1	ENOG411DZU9	0.0153268398268	Desaturase	K00844 hexokinase EC 2.7.1.1
ENOG411DTUM	ENOG411DU3U	0.0153268398268	phosphatase	Protein sel-1 homolog
ENOG411DV6P	ENOG411DWI8	0.0153268398268	serine threonine-protein kinase KIPK-like	dehydratase
ENOG411DY53	ENOG411EM24	0.0153268398268	cop9 signalosome complex subunit	RNA-binding protein
ENOG411DTJC	ENOG411DWI8	0.0153268398268	Uroporphyrinogen-III synthase	dehydratase
ENOG411DR1X	ENOG411EM7W	0.0153268398268	dna binding protein	3-phosphoshikimate 1-carboxyvinyltransferase
ENOG411DRQB	ENOG411DZID	0.0153268398268	Regulator of chromosome condensation	NA
ENOG411DRY5	ENOG411DU5G	0.0153268398268	ABC transporter B family member	Tetratricopeptide repeat protein
ENOG411DPUE	ENOG411DZSC	0.0153268398268	NmrA-like family	NA
ENOG411DR1K	ENOG411DWNT	0.0153268398268	5-formyltetrahydrofolate cycloligase	ubiquitin thioesterase
ENOG411DQ9S	ENOG411E543	0.0153268398268	GTP-dependent nucleic acid-binding protein	thioredoxin x
ENOG411DRQ6	ENOG411E3MS	0.0153268398268	ethanolamine kinase	Ribosomal protein L7Ae L30e S12e Gadd45 family protein
ENOG411DTYF	ENOG411DUAC	0.0153268398268	gtp-binding protein	Expp1 protein
ENOG411DT33	ENOG411DTHA	0.0153268398268	chaperone protein DnaJ	NA
ENOG411DRTZ	ENOG411DTM4	0.0153268398268	beta-glucosidase	zinc finger CCCH domain-containing protein
ENOG411DVDG	ENOG411DVVB	0.0153268398268	plant glycogenin-like starch initiation protein	7-dehydrocholesterol
ENOG411DTJJ	ENOG411DXJG	0.0153268398268	CCR4-NOT transcription complex subunit	DEAD-box ATP-dependent RNA helicase
ENOG411E5A2	ENOG411E7C3	0.0153266912826	ribosomal protein L23	Cytochrome c oxidase subunit
ENOG411DSZM	ENOG411DTT4	0.0153265900766	Formate--tetrahydrofolate	monophosphate biosynthesis
ENOG411DSCA	ENOG411DXFJ	0.0153264790765	Gamma carbonic	D-xylose-proton symporter-like
ENOG411DQFK	ENOG411DSET	0.0153264790765	malonyl-CoA decarboxylase	26S proteasome non-atpase regulatory subunit
ENOG411DU9U	ENOG411DXTA	0.0153264790765	Pyruvate kinase	E3 ubiquitin ligase BIG
ENOG411DZI3	ENOG411EBDV	0.0153263736264	glutathione s-transferase	UDP-glucoronosyl and UDP-glucosyl transferase
ENOG411DYTD	ENOG411E44C	0.0153263403263	psbP domain-containing protein 2	Inherit from euNOG: DNA-binding protein-related
ENOG411DSW3	ENOG411DUFT	0.0153263305322	Bicoid-interacting protein 3 (Bin3)	serine threonine-protein kinase
ENOG411DQRM	ENOG411DTP0	0.0153262987013	gamma-tubulin complex component	K00852 ribokinase EC 2.7.1.15
ENOG411DWIX	ENOG411DZUX	0.0153261183261	Exosome complex	S-ribonuclease binding protein
ENOG411DTI1	ENOG411DUI9	0.0153261183261	Monodehydroascorbate reductase	Curculin-like mannose-binding lectin family protein
ENOG411DVSN	ENOG411DXNZ	0.0153261183261	RNA polymerase-associated protein RTF1	Transcription factor
ENOG411DQ62	ENOG411DYMK	0.0153261183261	protein spinster homolog 1-like	The proteasome is a multicatalytic proteinase complex which is characterized by its ability to cleave peptides with Arg Phe Tyr Leu and Glu adjacent to the leaving group at neutral or slightly basic pH. The proteasome has an ATP-dependent proteolytic activity (By similarity)
ENOG411DPTS	ENOG411E2UM	0.0153261183261	callose synthase	40S ribosomal protein S24
ENOG411DPSJ	ENOG411E05T	0.0153261183261	glucan endo-1-3-beta-glucosidase	PPIases accelerate the folding of proteins (By similarity)
ENOG411DTKW	ENOG411DU2D	0.0153261183261	aldehyde oxidase	phosphatase 2C
ENOG411DU4R	ENOG411E4WR	0.0153261183261	Binds to the 60S ribosomal subunit and prevents its association with the 40S ribosomal subunit to form the 80S initiation complex in the cytoplasm. May also be involved in ribosome biogenesis (By similarity)	NA
ENOG411DW2H	ENOG411DXHQ	0.0153261183261	peptide-N4-(N-acetyl-beta-glucosaminyl)asparagine amidase activity	ATP-dependent Clp protease proteolytic subunit
ENOG411DVN5	ENOG411EKJK	0.0153261183261	NA	Cysteine desulfurase
ENOG411DQ4U	ENOG411DVUK	0.0153261183261	inactive purple acid phosphatase	3-5 exonuclease
ENOG411DRSK	ENOG411DWGE	0.0153261183261	porphobilinogen deaminase	2-aminoethanethiol dioxygenase-like
ENOG411DQ19	ENOG411E43W	0.0153261183261	12-oxophytodienoate reductase	CS domain
ENOG411DTJN	ENOG411DYRP	0.0153261183261	Large subunit GTPase 1	seed storage protein
ENOG411DYXA	ENOG411ECUF	0.0153261183261	Redoxin	Short chain alpha-hydroxy acid oxidase
ENOG411DXUF	ENOG411EKJJ	0.0153261183261	strubbelig-receptor family	isopenicillin N
ENOG411DSXI	ENOG411DT22	0.0153261183261	vacuolar-sorting receptor	cellulose synthase A catalytic subunit
ENOG411DTA7	ENOG411E4T4	0.0153261183261	Acetyltransferase	macrophage migration inhibitory factor
ENOG411DQ4Q	ENOG411DRYF	0.0153261183261	4-coumarate--CoA ligase-like	leucine-rich repeat
ENOG411DTHX	ENOG411E0AB	0.0153261183261	Aspartyl-tRNA synthetase	RNA 2'-O ribose methyltransferase substrate binding
ENOG411DRDC	ENOG411E0E4	0.0153261183261	DNA binding	NA
ENOG411DZHF	ENOG411E0PN	0.0153261183261	Imidazole glycerol phosphate synthase	Carboxylesterase family
ENOG411DQ0Z	ENOG411DUKC	0.0153261183261	growth regulator related protein	Ammonium transporter
ENOG411DQHM	ENOG411DYZD	0.0153260993393	autophagy protein	Inherit from KOG: aminoacyl-tRNA synthetase
ENOG411DQ7Y	ENOG411DXWJ	0.0153260971055	Pyrophosphate--fructose 6-phosphate 1-phosphotransferase subunit	LRR receptor-like serine threonine-protein kinase
ENOG411E3RM	ENOG411E4ZG	0.0153260971055	programmed cell death protein	Glycine-rich RNA-binding protein
ENOG411DSI3	ENOG411E790	0.0153260628261	Ubiquitin-activating enzyme e1	and FBD domain containing protein expressed
ENOG411DQ1M	ENOG411DSPA	0.0153260016128	phytanoyl-CoA dioxygenase	Glycosyl hydrolase family 3 N terminal domain
ENOG411DSYT	ENOG411DZ98	0.0153257756736	1-deoxy-D-xylulose 5-phosphate reductoisomerase	RNA recognition motif. (a.k.a. RRM RBD or RNP domain)
ENOG411DPQI	ENOG411EKY0	0.0153257575758	Solanesyl diphosphate synthase	3-isopropylmalate dehydratase small
ENOG411DUPI	ENOG411E0GG	0.0153257575758	dynamin-related protein	acyl coa ligase acetate-coa synthetase-like protein
ENOG411DU7K	ENOG411EKQ9	0.0153257575758	bifunctional aspartokinase homoserine dehydrogenase	transcription initiation factor IIF
ENOG411DU48	ENOG411DVPP	0.0153257575758	34-dihydroxy-2-butanone kinase	ATP-dependent Clp protease ATP-binding subunit
ENOG411DQZK	ENOG411DRTM	0.0153257575758	methyltransferase	Dehydrogenase
ENOG411DRCN	ENOG411E1P8	0.0153257575758	LRR receptor-like serine threonine-protein kinase	LRR receptor-like serine threonine-protein kinase
ENOG411DV9D	ENOG411DZ7U	0.0153257575758	Histone deacetylase	Chromatin associated protein KTI12
ENOG411DRHS	ENOG411E0ZG	0.0153257575758	serine threonine-protein kinase	PWWP domain
ENOG411DT1E	ENOG411DWGZ	0.0153257575758	Arginyl-tRNA synthetase	Glutathione S-transferase N-terminal domain
ENOG411DPV2	ENOG411DQW9	0.0153257575758	Thylakoid lumenal 29 kDa protein	(glycosyl hydrolase family 5) protein
ENOG411DW1G	ENOG411DW44	0.0153257575758	syntaxin of plants	Molybdopterin synthase
ENOG411DQDR	ENOG411E0CN	0.0153257575758	pattern formation protein	WD repeat-containing protein
ENOG411DVFW	ENOG411E3KG	0.0153257575758	Nudix hydrolase	NA
ENOG411DW3D	ENOG411DZ9C	0.0153257575758	GDP-mannose 35-epimerase	isomerase
ENOG411DRH0	ENOG411DVNK	0.0153257575758	exostosin family	RWP-RK domain-containing protein
ENOG411DSWP	ENOG411E3KA	0.0153257575758	beta-hexosaminidase	Inherit from KOG: RNA polymerase II transcriptional coactivator
ENOG411DQGB	ENOG411DUEH	0.0153257575758	VID27 cytoplasmic protein	Oxidoreductase family C-terminal alpha/beta domain
ENOG411DQHA	ENOG411DVPG	0.0153257575758	WD repeat-containing protein	Cullin-associated NEDD8-dissociated protein
ENOG411DRZU	ENOG411E0CF	0.0153257575758	Mitotic checkpoint protein	Ubiquitin-conjugating enzyme
ENOG411DQRU	ENOG411DVJC	0.0153257575758	auxin efflux carrier	24-methylenesterol C-methyltransferase
ENOG411DTX5	ENOG411E00S	0.0153257575758	peroxidase	ubiquitin carboxyl-terminal hydrolase
ENOG411DX05	ENOG411DXAT	0.0153257575758	NA	threonine dehydratase biosynthetic
ENOG411DT3C	ENOG411DYJB	0.0153257575758	GDT1-like protein 2	syntaxin
ENOG411DR1H	ENOG411EK3Y	0.0153257575758	expressed protein	Symplekin tight junction protein C terminal
ENOG411DQP3	ENOG411DV5K	0.0153257575758	cytochrome P450	Aminotransferase
ENOG411DYBZ	ENOG411E6EI	0.0153257575758	nadph quinone	glycine-rich protein
ENOG411DPZD	ENOG411DV22	0.0153257575758	Mitochondrial import receptor subunit	May be involved in modulation of pathogen defense and leaf cell death (By similarity)
ENOG411DSYI	ENOG411DUV6	0.0153257575758	Methylenetetrahydrofolate reductase	cytochrome c1-1 heme protein
ENOG411DQA9	ENOG411DSK5	0.0153257575758	Aminotransferase class IV	Somatic embryogenesis receptor kinase
ENOG411DUF4	ENOG411DVJX	0.0153257575758	cytochrome c biogenesis protein	ribosomal protein
ENOG411DUC3	ENOG411DV1R	0.0153257575758	Calcyclin-binding protein	interactor of constitutive active rops
ENOG411DV5I	ENOG411DVP6	0.0153257575758	Translation initiation factor	tryptophan synthase
ENOG411DZHJ	ENOG411E5VG	0.0153257575758	mitochondrial-processing peptidase subunit	light-regulated protein-like
ENOG411DTTR	ENOG411DW8F	0.0153257575758	Cysteine-rich receptor-like protein kinase	Pfam:DUF593
ENOG411DYXP	ENOG411DZEM	0.0153257575758	formate dehydrogenase	GDP-Mannose
ENOG411DT3A	ENOG411DX9D	0.0153257575758	fatty acid metabolic process	Importin beta-2 subunit family protein
ENOG411E0KV	ENOG411E484	0.0153257575758	methylthioribose kinase	Aconitase C-terminal domain
ENOG411DR76	ENOG411DRK3	0.0153256188256	ABC transporter	GPI transamidase component
ENOG411DTI0	ENOG411E5P9	0.0153255717712	amidase C869.01-like	MaoC like domain
ENOG411DXGQ	ENOG411E01T	0.0153255078255	NOL1 NOP2 sun family protein	RNA recognition motif. (a.k.a. RRM RBD or RNP domain)
ENOG411DR2R	ENOG411DR97	0.0153255078255	UDP-Glycosyltransferase	Serine Carboxypeptidase
ENOG411DU8B	ENOG411DVXN	0.0153253968254	serine threonine-protein kinase At5g01020-like	Histidyl-tRNA
ENOG411DQA2	ENOG411DV0D	0.0153253968254	ribosomal protein L19	High-conductance voltage-dependent solute channel with a slight selectivity for cations transporting triosephosphates dicarboxylic acids ATP inorganic phosphate (Pi) sugars and positively or negatively charged amino acids (By similarity)
ENOG411DR7T	ENOG411DRJ4	0.0153253968254	COBW domain-containing protein	Pantoate-beta-alanine ligase
ENOG411DRA8	ENOG411DS17	0.0153253968254	NA	ras-related protein
ENOG411DTSJ	ENOG411E2YE	0.0153253968254	Calcium-transporting ATPase	Involved in the import of light-harvesting complex proteins (LHCP) and subsequent routing of these proteins to the chloroplast signal recognition particle (SRP) pathway
ENOG411DQSS	ENOG411DYN4	0.0153253968254	Galacturonosyltransferase	pre-mRNA-processing factor
ENOG411DQBF	ENOG411E34J	0.0153253968254	Transcription factor	NADH dehydrogenase ubiquinone 1 alpha subcomplex subunit 5
ENOG411DRP6	ENOG411DU9I	0.0153253968254	haloacid dehalogenase-like hydrolase family protein	glyceraldehyde-3-phosphate dehydrogenase
ENOG411DPZ8	ENOG411DXR8	0.0153253968254	mitochondrial-processing peptidase subunit	Cytochrome B561 N terminal
ENOG411DR0J	ENOG411DV1P	0.0153253968254	may have effects in promoting growth and development. May function in membrane trafficking and in fusion of vesicles with plasma membrane	microtubule-associated protein
ENOG411DQ8Y	ENOG411DQSN	0.0153253968254	peroxisomal biogenesis factor	U-box domain-containing protein
ENOG411DT1Q	ENOG411DVEP	0.0153253968254	Catalyzes the NAD-dependent oxidative cleavage of spermidine and the subsequent transfer of the butylamine moiety of spermidine to the epsilon-amino group of a specific lysine residue of the eIF-5A precursor protein to form the intermediate deoxyhypusine residue. Also able to produce homospermidine from putrescine (By similarity)	ubiquitin-like modifier-activating enzyme
ENOG411DVET	ENOG411DZDI	0.0153253968254	NA	fasciclin-like arabinogalactan protein
ENOG411DT02	ENOG411E49I	0.0153253968254	chaperone protein	Ribosomal protein L23
ENOG411DQ5Y	ENOG411DTAW	0.0153253968254	NA	rab gdp dissociation inhibitor
ENOG411DU2P	ENOG411E06G	0.0153253968254	acetyltransferase type b catalytic	calmodulin-binding transcription activator
ENOG411DVWT	ENOG411DZAV	0.0153253968254	3-ketoacyl-coa thiolase	ectonucleotide pyrophosphatase phosphodiesterase
ENOG411DX5N	ENOG411E4DU	0.0153253968254	Histone deacetylation protein Rxt3	Mitochondrial import inner membrane translocase subunit
ENOG411DSR3	ENOG411E01U	0.0153253968254	ATP-dependent protease La	Signal-recognition-particle assembly has a crucial role in targeting secretory proteins to the rough endoplasmic reticulum membrane (By similarity)
ENOG411DQER	ENOG411DTHG	0.0153253968254	Cinnamyl alcohol dehydrogenase	xaa-Pro aminopeptidase
ENOG411DX14	ENOG411DYXD	0.0153253968254	N-terminal protein methyltransferase	26S proteasome non-ATPase regulatory subunit
ENOG411DVUV	ENOG411E9VQ	0.0153253968254	cysteine synthase	endoxyloglucan transferase
ENOG411DSWE	ENOG411E0I3	0.0153253968254	pentatricopeptide repeat-containing protein At5g04810	12-oxophytodienoate reductase
ENOG411DR68	ENOG411DUJJ	0.0153253968254	mitochondrial	dynamin-related protein
ENOG411DTR0	ENOG411E0P7	0.0153253968254	LMBR1 domain-containing protein 2 homolog A-like	atp synthase
ENOG411DU96	ENOG411DUWM	0.0153253968254	SEC1 family transport protein	LRR receptor-like serine threonine-protein kinase
ENOG411DQP7	ENOG411DWMB	0.0153253968254	lysM domain-containing GPI-anchored protein	ras-related protein
ENOG411DW64	ENOG411E543	0.0153253968254	thioredoxin reductase	thioredoxin x
ENOG411DRTZ	ENOG411DWJX	0.0153253968254	beta-glucosidase	NF-X1-type zinc finger protein
ENOG411DSQX	ENOG411DWAX	0.0153253968254	mitochondrial inner membrane protein OXA1-like	LRR
ENOG411DRWU	ENOG411DUKD	0.0153253968254	hydratase	Prolyl oligopeptidase family
ENOG411DRMM	ENOG411DUMW	0.0153253968254	May be involved in modulation of pathogen defense and leaf cell death (By similarity)	replication factor C
ENOG411DUE1	ENOG411E39B	0.0153253968254	Mitotic checkpoint	biotin carboxyl carrier protein of acetyl-CoA carboxylase
ENOG411DV6P	ENOG411EASE	0.0153253968254	serine threonine-protein kinase KIPK-like	AMP-binding enzyme
ENOG411DSI5	ENOG411EAX2	0.0153253968254	DEAD-box ATP-dependent RNA helicase	Hydrolyzes glycerol-phospholipids at the terminal phosphodiesteric bond
ENOG411DUEU	ENOG411EKFP	0.0153253968254	lysyl-trna synthetase	response regulator
ENOG411DR42	ENOG411DU4F	0.0153253968254	b-cell receptor-associated protein	NA
ENOG411DQWZ	ENOG411DXYI	0.0153253968254	zinc finger protein	GTP-binding protein
ENOG411DPVE	ENOG411DWYA	0.0153253968254	Nuclear chaperone required for maturation and nuclear export of pre-60S ribosome subunits (By similarity)	Light-mediated development protein
ENOG411DR0V	ENOG411DRSG	0.0153253968254	Vacuolar protein sorting-associated protein	DNA-binding protein
ENOG411DRE6	ENOG411DS8C	0.0153253968254	ADP-ribosylation factor	Cell division control protein 6
ENOG411DSC5	ENOG411DW0S	0.0153253968254	Domain of unknown function (DUF1817)	WD40-like Beta Propeller Repeat
ENOG411DXJC	ENOG411DZ6R	0.0153253968254	5-3 exoribonuclease	N-carbamoylputrescine
ENOG411DQ3M	ENOG411DZ17	0.0153253968254	DNA repair endonuclease	plastid-lipid-associated protein 11
ENOG411DTIU	ENOG411DUA4	0.0153253968254	2-dehydro-3-deoxyphosphooctonate	LRR receptor-like serine threonine-protein kinase
ENOG411DRUG	ENOG411DVZH	0.0153253968254	Crooked neck protein	Inherit from KOG: HEAT repeat
ENOG411DTC6	ENOG411DX05	0.0153253968254	glutathione synthetase	NA
ENOG411DUFZ	ENOG411EM9N	0.0153253968254	Aquaporin	Leucine-rich repeat receptor-like protein kinase
ENOG411DQ1Q	ENOG411EM7D	0.0153252580753	udp-glucuronic acid decarboxylase	histone acetyltransferase
ENOG411DR9H	ENOG411DXTK	0.0153251470751	amino acid transporter	F-box protein
ENOG411DS7F	ENOG411E2WU	0.0153251470751	Basic 7S	Subunit of the peripheral V1 complex of vacuolar ATPase essential for assembly or catalytic function. V-ATPase is responsible for acidifying a variety of intracellular compartments in eukaryotic cells (By similarity)
ENOG411DS02	ENOG411E05T	0.0153248973249	vesicle-associated protein	PPIases accelerate the folding of proteins (By similarity)
ENOG411DQYE	ENOG411DQZ4	0.0153248973249	NA	peptide chain release factor
ENOG411DR0A	ENOG411DVMS	0.0153248973249	Microtubule-associated protein	glutamate
ENOG411DPPD	ENOG411E1ZF	0.0153247863248	calcium-dependent protein kinase	harpin-induced protein 1 domain containing protein expressed
ENOG411DU7U	ENOG411DUZ0	0.0153247863248	The proteasome is a multicatalytic proteinase complex which is characterized by its ability to cleave peptides with Arg Phe Tyr Leu and Glu adjacent to the leaving group at neutral or slightly basic pH. The proteasome has an ATP-dependent proteolytic activity (By similarity)	alpha-mannosidase
ENOG411DQRQ	ENOG411EKDG	0.0153247863248	RNase P subunit p30 family protein	NA
ENOG411DR8W	ENOG411DVTN	0.0153247863248	UDP-glucose 4-epimerase	oxidoreductase 2OG-Fe(II) oxygenase family protein
ENOG411DRIK	ENOG411DWCC	0.0153243978244	spermidine synthase	Glycyl-tRNA synthetase 2
ENOG411DSPZ	ENOG411DXCI	0.0153243978244	Key enzyme in glycolysis that catalyzes the first step of the pathway by converting D-glyceraldehyde 3-phosphate (G3P) into 3-phospho-D-glyceroyl phosphate. Essential for the maintenance of cellular ATP levels and carbohydrate metabolism	Methyltransferase-like protein
ENOG411DTFW	ENOG411E5YR	0.0153243978244	geminivirus Rep-interacting motor	NA
ENOG411DT3C	ENOG411DYVF	0.015324340692	GDT1-like protein 2	G-patch domain
ENOG411DPPI	ENOG411E675	0.0153242296919	calcium-transporting ATPase 3 endoplasmic	F(1)F(0) ATP synthase produces ATP from ADP in the presence of a proton or sodium gradient. F-type ATPases consist of two structural domains F(1) containing the extramembraneous catalytic core and F(0) containing the membrane proton channel linked together by a central stalk and a peripheral stalk. During catalysis ATP synthesis in the catalytic domain of F(1) is coupled via a rotary mechanism of the central stalk subunits to proton translocation (By similarity)
ENOG411DQT3	ENOG411DUN3	0.0153242296919	ATP-dependent RNA helicase	Cytochrome c oxidase is the component of the respiratory chain that catalyzes the reduction of oxygen to water. Subunits 1- 3 form the functional core of the enzyme complex. Subunit 2 transfers the electrons from cytochrome c via its binuclear copper A center to the bimetallic center of the catalytic subunit 1 (By similarity)
ENOG411DZ8T	ENOG411DZWQ	0.0153241758242	Triose phosphate phosphate translocator	Calcium sensing receptor
ENOG411DQ6Y	ENOG411DVG2	0.0153241758242	DNA repair and recombination protein RAD26-like	L-ascorbate peroxidase
ENOG411DQSP	ENOG411DZ3F	0.0153241758242	40S ribosomal protein S6	Remorin family
ENOG411DSM0	ENOG411EKK9	0.0153241758242	splicing factor	zinc finger CCCH domain-containing protein
ENOG411DQ9K	ENOG411DR31	0.0153241758242	E3 ubiquitin-protein ligase ORTHRUS	Ribosomal RNA large subunit methyltransferase
ENOG411DS2V	ENOG411DTQ6	0.0153241758242	THO complex subunit	Domain of unknown function (DUF3411)
ENOG411DRTV	ENOG411EKZE	0.0153239348371	Sulfite reductase	formyltetrahydrofolate
ENOG411DRR8	ENOG411DUXV	0.0153237734488	ABC transporter C family member	Dephospho-CoA kinase
ENOG411DR6R	ENOG411DR9N	0.0153237734488	o-methyltransferase	phosphoadenosine phosphosulfate (PAPS) reductase family protein
ENOG411DQQM	ENOG411E3PM	0.0153237734488	Protein-l-isoaspartate O-methyltransferase	C2 domain-containing protein
ENOG411DRXH	ENOG411DW1U	0.0153237734488	Cell division protein ftsZ	Bifunctional protein
ENOG411DUHM	ENOG411DZIP	0.0153236763237	Protein of unknown function (DUF2930)	This is one of the two reaction center proteins of photosystem II
ENOG411DR2T	ENOG411DUF3	0.0153235930736	6-phosphofructokinase	guanine nucleotide-binding protein
ENOG411DRXZ	ENOG411DTAB	0.0153235930736	3-oxoacyl- acyl-carrier-protein synthase	4-coumarate--CoA ligase-like
ENOG411DTQ6	ENOG411DWAN	0.0153235930736	Domain of unknown function (DUF3411)	Acyltransferase
ENOG411DV73	ENOG411E0DP	0.0153235930736	serine threonine-protein phosphatase 2A regulatory subunit B	Tetratricopeptide repeat protein
ENOG411DVFG	ENOG411E50F	0.0153235930736	deoxyribonuclease	Thioredoxin
ENOG411DS9E	ENOG411DX1H	0.0153235930736	udp-glucose glycoprotein	Alpha and gamma adaptin binding protein p34
ENOG411DS3D	ENOG411DTCX	0.0153235653236	Valyl tRNA synthetase tRNA binding arm	dna-damage-repair toleration protein
ENOG411DQD4	ENOG411EKDU	0.0153235236985	conserved oligomeric Golgi complex	DNAJ heat shock N-terminal domain-containing protein
ENOG411DX1B	ENOG411E2NU	0.0153234265734	Pectate lyase	40S ribosomal protein
ENOG411E3PV	ENOG411EM2Y	0.0153234265734	Scavenger mRNA decapping enzyme C-term binding	Glycine-rich RNA-binding protein 2
ENOG411DY7B	ENOG411DZFG	0.0153234265734	golgin candidate	ATP-dependent serine protease that mediates the selective degradation of misfolded unassembled or oxidatively damaged polypeptides as well as certain short-lived regulatory proteins in the mitochondrial matrix. May also have a chaperone function in the assembly of inner membrane protein complexes. Participates in the regulation of mitochondrial gene expression and in the maintenance of the integrity of the mitochondrial genome. Binds to mitochondrial DNA in a site-specific manner (By similarity)
ENOG411DS9T	ENOG411DX4W	0.0153232323232	Binds specifically and directly to substrates containing either a simple or bipartite NLS motif. Promotes docking of import substrates to the nuclear envelope (By similarity)	Trigger factor-like
ENOG411DTSS	ENOG411DUPG	0.0153232323232	riboflavin biosynthesis protein	4-diphosphocytidyl-2-C-methyl-D-erythritol kinase
ENOG411DQQ3	ENOG411E68K	0.0153232323232	Brefeldin A-inhibited guanine nucleotide-exchange protein	NA
ENOG411DW6Z	ENOG411DX00	0.0153232323232	Phosphoglycolate phosphatase	allene oxide cyclase
ENOG411DRPH	ENOG411EDFU	0.0153232323232	Ataxin-3 homolog	ubiquitin carboxyl-terminal hydrolase
ENOG411DQMS	ENOG411DRIU	0.0153232323232	Mitochondrial import inner membrane translocase subunit	Protoporphyrinogen oxidase
ENOG411DUR9	ENOG411DWYA	0.0153232323232	Component of the FACT complex a general chromatin factor that acts to reorganize nucleosomes. The FACT complex is involved in multiple processes that require DNA as a template such as mRNA elongation DNA replication and DNA repair. During transcription elongation the FACT complex acts as a histone chaperone that both destabilizes and restores nucleosomal structure. It facilitates the passage of RNA polymerase II and transcription by promoting the dissociation of one histone H2A-H2B dimer from the nucleosome then subsequently promotes the reestablishment of the nucleosome following the passage of RNA polymerase II	Light-mediated development protein
ENOG411DSAR	ENOG411E3U5	0.0153232323232	OST3 OST6 family protein	NA
ENOG411DPVX	ENOG411DX4B	0.0153232323232	dihydrolipoyl dehydrogenase	cinnamyl alcohol
ENOG411DQNK	ENOG411E3XZ	0.0153232323232	conserved oligomeric Golgi complex	Brain protein
ENOG411DSJ3	ENOG411E421	0.0153232323232	mannose-1-phosphate guanylyltransferase	FTR is a 4Fe-4S protein playing a central role in the ferredoxin thioredoxin regulatory chain. It converts an electron signal (photoreduced ferredoxin) to a thiol signal (reduced thioredoxin) in the regulation of enzymes by reduction of specific disulfide groups. Catalyzes the light-dependent activation of several photosynthetic enzymes
ENOG411DQS0	ENOG411DU7U	0.0153232323232	DEAD-box ATP-dependent RNA helicase	The proteasome is a multicatalytic proteinase complex which is characterized by its ability to cleave peptides with Arg Phe Tyr Leu and Glu adjacent to the leaving group at neutral or slightly basic pH. The proteasome has an ATP-dependent proteolytic activity (By similarity)
ENOG411DTV7	ENOG411DVBE	0.0153231943495	Cytosolic Fe-S cluster assembly factor	NA
ENOG411DVE0	ENOG411DYMB	0.015323083779	NA	NA
ENOG411DRAW	ENOG411DYQR	0.015323083779	GDSL esterase lipase	Anthocyanin 5-aromatic
ENOG411DSQ8	ENOG411DZH3	0.015322954823	UDP-Glycosyltransferase	Isoflavone reductase
ENOG411DUFP	ENOG411DWP2	0.015322954823	U3 small nucleolar RNA-associated protein	2-C-methyl-D-erythritol 4-phosphate cytidylyltransferase
ENOG411DQ9S	ENOG411DXR2	0.0153228715729	GTP-dependent nucleic acid-binding protein	Ran-binding protein
ENOG411E06F	ENOG411EKXD	0.0153228715729	hexokinase	Methionine adenosyltransferase
ENOG411DT9P	ENOG411DU52	0.0153228715729	Catalyzes the oxidative decarboxylation of 6- phosphogluconate to ribulose 5-phosphate and CO(2) with concomitant reduction of NADP to NADPH (By similarity)	Peptide-N4-(N-acetyl-beta-glucosaminyl)asparagine amidase
ENOG411DQ3S	ENOG411DSE6	0.0153228715729	Nucleosome chromatin assembly	Catalyzes conversion of folates to polyglutamate derivatives allowing concentration of folate compounds in the cell and the intracellular retention of these cofactors which are important substrates for most of the folate-dependent enzymes that are involved in one-carbon transfer reactions involved in purine pyrimidine and amino acid synthesis
ENOG411DVNP	ENOG411DYMB	0.0153228715729	Glycosyl hydrolase family 38 protein	NA
ENOG411DVTB	ENOG411DWI0	0.0153228715729	structural maintenance of chromosomes protein	subtilisin-like
ENOG411DXSJ	ENOG411E2AX	0.0153225108225	xylulose	Glycosyl transferase family 8
ENOG411DU3A	ENOG411E5X6	0.0153225108225	kinase family	4F5 protein family
ENOG411DSMI	ENOG411ED00	0.0153225108225	4-coumarate--CoA ligase-like	PP2Ac
ENOG411DT3A	ENOG411E7ZB	0.0153225108225	fatty acid metabolic process	protein transport protein sec61
ENOG411DU0B	ENOG411DZYN	0.0153225108225	tRNA_SAD	Conserved oligomeric Golgi complex subunit
ENOG411DWX7	ENOG411E2X4	0.0153225108225	Alcohol dehydrogenase GroES-like domain	Repressor protein
ENOG411DR9H	ENOG411DWQA	0.0153225108225	amino acid transporter	Protein of unknown function (DUF642)
ENOG411DR5A	ENOG411DXWT	0.0153225108225	K14641 apyrase EC 3.6.1.5	adaptin ear-binding coat-associated protein
ENOG411DX2J	ENOG411E7TD	0.0153225108225	glucose-6-phosphate phosphate translocator	NA
ENOG411E2AF	ENOG411EKHT	0.0153225108225	ATP synthase protein	Proteasome complex subunit Rpn13 ubiquitin receptor
ENOG411DRQA	ENOG411DZWZ	0.0153225108225	Inherit from NOG: SMP-30 Gluconolaconase LRE domain protein	Mitochondrial import receptor subunit
ENOG411DZFJ	ENOG411E46Q	0.0153225108225	acyl-coenzyme A oxidase	Binds directly to 23S ribosomal RNA and is necessary for the in vitro assembly process of the 50S ribosomal subunit. It is not involved in the protein synthesizing functions of that subunit (By similarity)
ENOG411DR84	ENOG411DT25	0.0153225108225	Eukaryotic peptide chain release factor subunit	NA
ENOG411DT2I	ENOG411DW3N	0.0153225108225	Coclaurine N-methyltransferase	Tyrosine DOPA decarboxylase
ENOG411DSZH	ENOG411DW56	0.0153225108225	Transcription factor	dna topoisomerase
ENOG411DRC9	ENOG411DXCN	0.0153225108225	glycerol-3-phosphate acyltransferase	tRNA synthetases class I (I L M and V)
ENOG411DPWM	ENOG411DYZB	0.0153225108225	SWI SNF complex component SNF12	domain-containing protein
ENOG411DQTK	ENOG411E3XZ	0.0153225108225	mannosyl-oligosaccharide 12-alpha-mannosidase	Brain protein
ENOG411DV1C	ENOG411DYA2	0.0153225108225	60S ribosomal protein	altered inheritance rate of mitochondria protein 25-like
ENOG411DWM8	ENOG411DYSR	0.0153225108225	Major facilitator superfamily domain-containing protein	Pfam:DUF248
ENOG411DUTR	ENOG411DYFA	0.0153225108225	Shikimate kinase	Bifunctional polymyxin resistance protein
ENOG411DWT0	ENOG411E4H7	0.0153225108225	glutamine amidotransferase	cell redox homeostasis
ENOG411DV6Q	ENOG411EMDN	0.0153225108225	May play an important role in maintaining the flux of carbon towards starch formation	NA
ENOG411DS9B	ENOG411DT29	0.0153225108225	Arogenate dehydratase prephenate dehydratase	phosphoserine phosphatase
ENOG411DSDQ	ENOG411DVMT	0.0153225108225	zinc finger	E3 SUMO-protein ligase
ENOG411DRRF	ENOG411DX46	0.0153225108225	bidirectional sugar transporter	Protein of unknown function (DUF502)
ENOG411DR58	ENOG411DUHE	0.0153225108225	Conserved oligomeric Golgi complex subunit	Tho complex subunit
ENOG411DUTR	ENOG411DVHH	0.0153225108225	Shikimate kinase	UvrB/uvrC motif
ENOG411DQZX	ENOG411DX3C	0.0153225108225	cyclic nucleotide-gated ion channel	Mitochondrial glycoprotein family protein
ENOG411DUWK	ENOG411DX7Z	0.0153225108225	mannosylglycoprotein endo-beta-mannosidase-like	D-lactate dehydrogenase cytochrome
ENOG411DRX1	ENOG411DRZR	0.0153225108225	chromatin modification	membrane steroid-binding protein
ENOG411DPP5	ENOG411DWY9	0.0153225108225	Protein disulfide isomerase	UDP-glucoronosyl and UDP-glucosyl transferase
ENOG411DQW6	ENOG411DTK6	0.0153225108225	CBS domain-containing protein	Squalene
ENOG411DSFY	ENOG411DSYI	0.0153225108225	Aspartate aminotransferase	Methylenetetrahydrofolate reductase
ENOG411DS1G	ENOG411DS2D	0.0153225108225	Phosphoribosylaminoimidazole-succinocarboxamide synthase	Transferase family
ENOG411DUCN	ENOG411DWUU	0.0153225108225	serine threonine-protein kinase	strubbelig-receptor family
ENOG411DTS6	ENOG411E7AY	0.0153225108225	acetylornithine	NA
ENOG411DT6V	ENOG411EKZE	0.0153225108225	calcium-dependent protein kinase	formyltetrahydrofolate
ENOG411DT9P	ENOG411E2XY	0.0153225108225	Catalyzes the oxidative decarboxylation of 6- phosphogluconate to ribulose 5-phosphate and CO(2) with concomitant reduction of NADP to NADPH (By similarity)	NifU-like protein 1
ENOG411DSVT	ENOG411DTX0	0.0153225108225	glucan endo-1-3-beta-glucosidase	NA
ENOG411DUED	ENOG411DXFJ	0.0153225108225	clathrin heavy chain	D-xylose-proton symporter-like
ENOG411DRUY	ENOG411E5ZH	0.0153225108225	)-oxidoreductase	Auxin-repressed 12.5 kDa
ENOG411DTW6	ENOG411DUK3	0.0153225108225	Nucleosome assembly protein	histidine
ENOG411DU6Q	ENOG411E3KF	0.0153223622782	protein FMP32 mitochondrial-like	Ribosomal protein S16
ENOG411DQXM	ENOG411DXPU	0.0153223443223	ras-related protein	glutamyl-tRNA(Gln) amidotransferase subunit
ENOG411DRQR	ENOG411DX0X	0.0153222610723	GTP-binding protein	Histone-lysine n-methyltransferase
ENOG411DTYD	ENOG411DUJE	0.0153222610723	LL-diaminopimelate aminotransferase	isoaspartyl peptidase L-asparaginase
ENOG411DR7D	ENOG411E2TY	0.0153222610723	ATPase required for the post-translational delivery of tail-anchored (TA) proteins to the endoplasmic reticulum. Recognizes and selectively binds the transmembrane domain of TA proteins in the cytosol. This complex then targets to the endoplasmic reticulum by membrane-bound receptors where the tail- anchored protein is released for insertion. This process is regulated by ATP binding and hydrolysis. ATP binding drives the homodimer towards the closed dimer state facilitating recognition of newly synthesized TA membrane proteins. ATP hydrolysis is required for insertion. Subsequently the homodimer reverts towards the open dimer state lowering its affinity for the membrane-bound receptor and returning it to the cytosol to initiate a new round of targeting (By similarity)	60S ribosomal protein L27
ENOG411DQN3	ENOG411DX8C	0.0153221500722	dihydrolipoyllysine-residue acetyltransferase component of pyruvate dehydrogenase	U3 small nucleolar RNA-associated protein
ENOG411DY63	ENOG411E49T	0.0153221288515	Haloacid dehalogenase-like hydrolase domain-containing protein	Hmg1 2-like protein
ENOG411DWJU	ENOG411E45E	0.0153219003219	Filamin/ABP280 repeat	partner of
ENOG411DVCK	ENOG411DVNH	0.0153219003219	V-type proton ATPase subunit	sphingosine-1-phosphate
ENOG411DQV4	ENOG411DSTD	0.0153217893218	guanylate-binding protein 4-like	bifunctional methylthioribulose-1-phosphate dehydratase enolase-phosphatase
ENOG411DQGI	ENOG411DXCI	0.0153217893218	Involved in the post-translational conjugation of arginine to the N-terminal aspartate or glutamate of a protein. This arginylation is required for degradation of the protein via the ubiquitin pathway. Does not arginylate cysteine residues (By similarity)	Methyltransferase-like protein
ENOG411DYJU	ENOG411E2A5	0.0153217893218	WD40	Homeobox-leucine zipper protein
ENOG411DVWJ	ENOG411E52Z	0.0153217893218	RNA-binding protein	Harpin-induced protein 1 containing protein expressed
ENOG411DRJX	ENOG411DVVC	0.0153217893218	CBS domain-containing protein	Peptidyl-prolyl cis-trans isomerase
ENOG411DTXB	ENOG411DV8B	0.0153217893218	1-aminocyclopropane-1-carboxylate	ACT domain-containing protein
ENOG411DQDT	ENOG411DRRM	0.0153217893218	S-adenosylmethionine decarboxylase proenzyme	WD repeat domain phosphoinositide-interacting protein
ENOG411DUC9	ENOG411EMHT	0.0153217893218	May be involved in pre-mRNA splicing (By similarity)	Armadillo/beta-catenin-like repeat
ENOG411DRUY	ENOG411DXKI	0.0153217893218	)-oxidoreductase	RuBisCO large subunit-binding protein subunit alpha
ENOG411DTXB	ENOG411DWTW	0.0153217893218	1-aminocyclopropane-1-carboxylate	cytidine deaminase
ENOG411DTPU	ENOG411DXSY	0.0153217893218	ADP-ribosylation factor GTPase-activating protein	endoribonuclease Dicer
ENOG411DT07	ENOG411DW0S	0.0153217893218	WD repeat-containing protein 89	WD40-like Beta Propeller Repeat
ENOG411DS3S	ENOG411E5N2	0.0153217893218	Uncharacterised conserved protein (DUF2359)	F(1)F(0) ATP synthase produces ATP from ADP in the presence of a proton or sodium gradient. F-type ATPases consist of two structural domains F(1) containing the extramembraneous catalytic core and F(0) containing the membrane proton channel linked together by a central stalk and a peripheral stalk. During catalysis ATP synthesis in the catalytic domain of F(1) is coupled via a rotary mechanism of the central stalk subunits to proton translocation (By similarity)
ENOG411DUTC	ENOG411E2P2	0.0153217893218	mitogen-activated protein kinase	tetrapyrrole-binding protein
ENOG411DRCA	ENOG411DY2F	0.0153217893218	Male sterility protein	Phenylalanyl-tRNA synthetase
ENOG411DYYQ	ENOG411DZT9	0.0153217893218	Glutathione S-transferase	sulfurtransferase
ENOG411DRIK	ENOG411E3GH	0.0153217893218	spermidine synthase	Component of the eukaryotic translation initiation factor 3 (eIF-3) complex which is involved in protein synthesis and together with other initiation factors stimulates binding of mRNA and methionyl-tRNAi to the 40S ribosome (By similarity)
ENOG411DS27	ENOG411DSG9	0.0153217893218	folic acid synthesis protein	4-hydroxy-3-methylbut-2-en-1-yl diphosphate
ENOG411DYXS	ENOG411E09A	0.0153217893218	prohibitin 2	NA
ENOG411DREI	ENOG411E4X5	0.0153217893218	nuclease	cytochrome C oxidase
ENOG411DS10	ENOG411DY3K	0.0153217893218	serine threonine-protein kinase	NA
ENOG411DTH9	ENOG411DZ8C	0.0153217893218	Isoleucyl-tRNA synthetase	ubiquitin-like modifier-activating enzyme
ENOG411DTYF	ENOG411DZ7Y	0.0153217893218	gtp-binding protein	2-hydroxyacyl-CoA
ENOG411DVY1	ENOG411DWW3	0.0153217893218	ADPATP carrier protein	RNA recognition motif. (a.k.a. RRM RBD or RNP domain)
ENOG411DWNT	ENOG411DXD3	0.0153217893218	ubiquitin thioesterase	3-hydroxyisobutyryl-CoA hydrolase
ENOG411DRM9	ENOG411DTEY	0.0153217893218	FAD binding domain	ATP-dependent Clp protease proteolytic subunit
ENOG411DU4T	ENOG411DUNH	0.0153217893218	UDP-rhamnose rhamnosyltransferase	UDP-glycosyltransferase 92A1-like
ENOG411DRNX	ENOG411DS5Y	0.0153217893218	mitochondrial substrate carrier family protein	E3 ubiquitin-protein ligase
ENOG411DRM6	ENOG411DWKR	0.0153217893218	Signal recognition particle	WPP domain-interacting protein
ENOG411DV3F	ENOG411DVGN	0.0153217893218	leucine-rich repeat extensin-like protein	60S ribosomal export protein
ENOG411DTCX	ENOG411EKVJ	0.0153217893218	dna-damage-repair toleration protein	CTLH
ENOG411DSQ8	ENOG411DWV0	0.0153217893218	UDP-Glycosyltransferase	ATP phosphoribosyl transferase
ENOG411EKJJ	ENOG411EMMZ	0.0153217893218	isopenicillin N	Biotin carboxylase
ENOG411DWAN	ENOG411DXFS	0.0153217893218	Acyltransferase	pheophorbide a oxygenase
ENOG411DQUV	ENOG411DTKA	0.0153217893218	import inner membrane translocase subunit	equilibrative nucleoside transporter
ENOG411DRE4	ENOG411DX6C	0.0153217893218	DNA repair protein	peroxisomal targeting signal type 2 receptor
ENOG411DZSX	ENOG411E0CF	0.0153217893218	Peptidyl-prolyl cis-trans isomerase	Ubiquitin-conjugating enzyme
ENOG411DS1I	ENOG411DXU5	0.0153217893218	hydrolase	Inherit from COG: Hydrolase
ENOG411DSIS	ENOG411DWRJ	0.0153217893218	Serine Carboxypeptidase	8-amino-7-oxononanoate
ENOG411DQNU	ENOG411DRCN	0.0153217893218	receptor protein kinase	LRR receptor-like serine threonine-protein kinase
ENOG411DQW6	ENOG411DWDF	0.0153217893218	CBS domain-containing protein	Vacuolar protein sorting-associated protein
ENOG411DUS5	ENOG411DZ0M	0.0153217893218	Protein disulfide isomerase	Uncharacterised protein family UPF0565
ENOG411DSH8	ENOG411DTUT	0.0153215395715	Proline dehydrogenase	Iron-sulfur protein
ENOG411DUIU	ENOG411DURX	0.0153214285714	Methyltransferase involved in Williams-Beuren syndrome	NA
ENOG411DQZU	ENOG411DTNG	0.0153214285714	Pentatricopeptide repeat-containing protein	Aluminum-activated malate transporter
ENOG411DRTQ	ENOG411E56W	0.0153214285714	Plant lipoxygenase may be involved in a number of diverse aspects of plant physiology including growth and development pest resistance and senescence or responses to wounding (By similarity)	domain-containing protein
ENOG411DQMX	ENOG411E0BM	0.0153214285714	WD repeat-containing protein 20-like	Golgi to ER traffic protein 4 homolog
ENOG411DS8C	ENOG411DTWU	0.0153214285714	Cell division control protein 6	Ran-binding protein
ENOG411DQCX	ENOG411DV4K	0.0153214285714	DnaJ protein	anaphase-promoting complex subunit
ENOG411EKEN	ENOG411EM3Z	0.0153214285714	damaged DNA-binding	Transaminase that degrades gamma-amino butyric acid (GABA)
ENOG411DSFU	ENOG411DX3P	0.0153214285714	Signal-recognition-particle assembly has a crucial role in targeting secretory proteins to the rough endoplasmic reticulum membrane (By similarity)	Vacuolar protein sorting-associated protein
ENOG411DY70	ENOG411E5TV	0.0153214285714	Catalyzes the oxidation of 3-carboxy-2-hydroxy-4- methylpentanoate (3-isopropylmalate) to 3-carboxy-4-methyl-2- oxopentanoate. The product decarboxylates to 4-methyl-2 oxopentanoate (By similarity)	bolA-like protein
ENOG411DRBS	ENOG411DXU4	0.0153214285714	ras-related protein	ADP-ribosylation factor
ENOG411DQSR	ENOG411DRI9	0.0153214285714	C2 domain of PTEN tumour-suppressor protein	Nucleoredoxin
ENOG411DU9I	ENOG411E4X2	0.0153214285714	glyceraldehyde-3-phosphate dehydrogenase	SnRNP core Sm protein Sm-X5-like protein
ENOG411DX3T	ENOG411DZ9W	0.0153214285714	Amidase	thioredoxin-like protein CDSP32
ENOG411DWNG	ENOG411E3R6	0.0153214285714	PITH domain	PPP4R2
ENOG411DPNP	ENOG411DQSS	0.0153214285714	Basic leucine zipper and W2 domain-containing protein	Galacturonosyltransferase
ENOG411DPV0	ENOG411DX91	0.0153214285714	tRNA(His) guanylyltransferase	phosphatidylinositol N-acetylglucosaminyltransferase
ENOG411DV9P	ENOG411E33R	0.0153214008214	ras-related protein	Cytochrome b5
ENOG411DQZJ	ENOG411DUV6	0.0153212898213	dual specificity protein kinase	cytochrome c1-1 heme protein
ENOG411DRHD	ENOG411DV91	0.0153209290709	Transmembrane emp24 domain-containing protein	NADH dehydrogenase (ubiquinone) flavoprotein 2
ENOG411DV8A	ENOG411DXQ2	0.0153209290709	ZnF_BED	NA
ENOG411DQRS	ENOG411DRUG	0.0153209290709	Beta-13-galactosyltransferase	Crooked neck protein
ENOG411DT0X	ENOG411E51Q	0.0153209002899	NA	thioesterase
ENOG411DS8Q	ENOG411DX6W	0.0153208180708	cyclin-dependent protein kinase regulator	Serine threonine protein phosphatase 2A 55 kDa regulatory subunit B
ENOG411DRHD	ENOG411E5KQ	0.0153208180708	Transmembrane emp24 domain-containing protein	Protein PLANT CADMIUM RESISTANCE
ENOG411DTYD	ENOG411E3DU	0.0153208180708	LL-diaminopimelate aminotransferase	mitochondrial glycoprotein
ENOG411DY2Z	ENOG411DZ5J	0.0153208180708	caffeic acid	D-glycerate 3-kinase
ENOG411DRYS	ENOG411DTP7	0.0153208180708	synthetase	26S proteasome non-atpase regulatory subunit
ENOG411DYAB	ENOG411E38C	0.0153208180708	NADH-cytochrome b5 reductase-like	TLR4 regulator and MIR-interacting MSAP
ENOG411DPTY	ENOG411E40N	0.0153208180708	CBS domain-containing protein CBSX1 chloroplastic-like	Sterol carrier protein 2
ENOG411DRHD	ENOG411DV3D	0.0153208180708	Transmembrane emp24 domain-containing protein	Mpv17 / PMP22 family
ENOG411DR0E	ENOG411DXYR	0.0153208180708	sucrose-phosphatase	phosphoglucomutase
ENOG411DU7J	ENOG411E4RQ	0.0153208180708	Nucleolar protein	essential for photochemical activity. FB is the terminal electron acceptor of PSI donating electrons to ferredoxin. The C-terminus interacts with PsaA B D and helps assemble the protein into the PSI complex. Required for binding of PsaD and PsaE to PSI. PSI is a plastocyanin-ferredoxin oxidoreductase converting photonic excitation into a charge separation which transfers an electron from the donor P700 chlorophyll pair to the spectroscopically characterized acceptors A0 A1 FX FA and FB in turn
ENOG411DV3A	ENOG411DX95	0.0153208180708	Predicted integral membrane metal-binding protein (DUF2296)	cell number regulator 6-like
ENOG411DTGI	ENOG411E0DR	0.0153208180708	Domain of unknown function (DUF3458)	14-3-3-like protein
ENOG411DXXC	ENOG411EKSJ	0.0153208180708	NA	dethiobiotin synthase activity
ENOG411DPZ6	ENOG411DSSS	0.0153206793207	ATP-dependent RNA helicase	Cytochrome b5-like Heme/Steroid binding domain
ENOG411DQ2G	ENOG411DUWK	0.0153206793207	Vesicle-fusing	mannosylglycoprotein endo-beta-mannosidase-like
ENOG411DQ82	ENOG411DYZH	0.0153205683206	NADH dehydrogenase ubiquinone 1 alpha subcomplex subunit 9	Glycosyl transferase family 8
ENOG411DQZ6	ENOG411DZ5T	0.0153205683206	GC-rich sequence DNA-binding factor	NA
ENOG411DW3X	ENOG411EERX	0.0153203463203	NA	Ubiquitin-conjugating enzyme
ENOG411DR7X	ENOG411DVHB	0.0153203185703	Protein translocase subunit secA	protease
ENOG411DS7C	ENOG411DT2E	0.0153201659452	Pentatricopeptide repeat-containing protein	Mitochondrial carrier protein
ENOG411DRYQ	ENOG411DY23	0.01531998557	oxidoreductase GLYR1-like	mevalonate
ENOG411DSPZ	ENOG411EKJY	0.01531998557	Key enzyme in glycolysis that catalyzes the first step of the pathway by converting D-glyceraldehyde 3-phosphate (G3P) into 3-phospho-D-glyceroyl phosphate. Essential for the maintenance of cellular ATP levels and carbohydrate metabolism	GTP-binding protein typA bipA
ENOG411DS61	ENOG411DWMA	0.01531998557	cytosolic purine 5'-nucleotidase-like	NA
ENOG411DU8D	ENOG411E68D	0.01531995782	Ion channel	40s ribosomal protein
ENOG411DTS4	ENOG411EC9B	0.0153198370257	Lung seven transmembrane receptor	Major intrinsic protein
ENOG411E2MK	ENOG411E43W	0.0153198051948	Trafficking protein particle complex subunit	CS domain
ENOG411DRKW	ENOG411DVPI	0.0153198051948	vacuolar protein sorting-associated protein 8 homolog	Polyadenylate-binding protein
ENOG411DRAW	ENOG411DX05	0.0153197358197	GDSL esterase lipase	NA
ENOG411DT7K	ENOG411DVX3	0.0153196884815	AAA-type ATPase family protein	Dolichyl-diphosphooligosaccharide--protein glycosyltransferase subunit
ENOG411DPYS	ENOG411DQC4	0.0153195970696	Pentatricopeptide repeat-containing protein	glucan endo-1-3-beta-glucosidase
ENOG411DPU3	ENOG411DUJ3	0.0153195970696	TIM-barrel signal transduction protein	expressed protein
ENOG411DVP3	ENOG411E2QA	0.0153195970696	Sex determination protein	SKP1-like protein
ENOG411DVT3	ENOG411E47T	0.0153194444444	Pfam:Mov34	Pre-mRNA branch site
ENOG411E1TQ	ENOG411ED00	0.0153194444444	targeting protein for Xklp2	PP2Ac
ENOG411DWGN	ENOG411E05H	0.0153192640693	alpha-glucan water dikinase	UDP-glucoronosyl and UDP-glucosyl transferase
ENOG411DT9U	ENOG411DURN	0.0153192640693	Metacaspase	peptidylprolyl isomerase domain and WD repeat-containing protein
ENOG411DQ7S	ENOG411E0BM	0.0153192640693	AP-4 complex subunit	Golgi to ER traffic protein 4 homolog
ENOG411DQW8	ENOG411DSH7	0.0153192640693	Vacuolar protein sorting-associated protein 53	K10405 kinesin family member C1
ENOG411DQA8	ENOG411DUE0	0.0153192640693	ankyrin repeat family protein	Glyoxylate
ENOG411DQSK	ENOG411E3U9	0.0153192640693	60S ribosomal protein	NA
ENOG411DSGK	ENOG411E3KF	0.0153192640693	decapping	Ribosomal protein S16
ENOG411DRGJ	ENOG411DTJ7	0.0153192640693	Translocase of chloroplast	chaperone protein
ENOG411DQB2	ENOG411E543	0.0153192640693	aminotransferase	thioredoxin x
ENOG411DWNP	ENOG411DWZ8	0.0153192640693	Vesicle transport V-snare	PPIases accelerate the folding of proteins. It catalyzes the cis-trans isomerization of proline imidic peptide bonds in oligopeptides (By similarity)
ENOG411DYMH	ENOG411E2S2	0.0153192640693	Transmembrane emp24 domain-containing protein	ribosomal protein
ENOG411DUIY	ENOG411DZ8T	0.0153192640693	vacuolar protein sorting-associated protein 24 homolog	Triose phosphate phosphate translocator
ENOG411DQHU	ENOG411DS51	0.0153192640693	importin-7 homolog	cohesin subunit
ENOG411DQS5	ENOG411DT32	0.0153192640693	ribulose-15 bisphosphate carboxylase oxygenase large subunit N-methyltransferase	delta-aminolevulinic acid dehydratase
ENOG411DR2U	ENOG411DVRR	0.0153192640693	Isochorismatase family	methyltransferase
ENOG411DRM7	ENOG411DZG3	0.0153192640693	U4 U6.U5 tri-snRNP-associated protein	Vacuolar protein sorting-associated protein
ENOG411DXZN	ENOG411E0I8	0.0153192640693	PRLI-interacting factor	agenet domain-containing protein
ENOG411DUQW	ENOG411DVSP	0.0153192640693	cytochrome c oxidase assembly protein	Cleft lip and palate transmembrane protein
ENOG411DVQZ	ENOG411E6EI	0.0153192640693	Aldehyde dehydrogenase family 7 member	glycine-rich protein
ENOG411DQHX	ENOG411DSFJ	0.0153192640693	CAS/CSE protein C-terminus	aminotransferase class I and II family protein
ENOG411DRK2	ENOG411DWC5	0.0153192640693	Chlorophyll A-B binding protein	Zinc phosphodiesterase ELAC protein
ENOG411DQVA	ENOG411E2TR	0.0153192640693	Dienelactone hydrolase family protein	RNA and export factor-binding protein
ENOG411DQH0	ENOG411DTQA	0.0153192640693	carbohydrate kinase family protein	serine carboxypeptidase-like
ENOG411DXHU	ENOG411E13J	0.0153192640693	transmembrane 9 superfamily member	RNA polymerase III subunit
ENOG411DT81	ENOG411DTYK	0.0153192640693	Choline-phosphate cytidylyltransferase	ABC1 family
ENOG411DR84	ENOG411DV02	0.0153192640693	Eukaryotic peptide chain release factor subunit	polyubiquitin
ENOG411DY9R	ENOG411DZU5	0.0153192640693	UBX domain-containing protein	Peptidase family M20/M25/M40
ENOG411DVZH	ENOG411DZY2	0.0153192640693	Inherit from KOG: HEAT repeat	Inherit from euNOG: FG-GAP repeat-containing protein
ENOG411DQE3	ENOG411DRPR	0.0153192640693	Glycerol kinase	Cyclase family
ENOG411DY9T	ENOG411E028	0.0153192640693	NDH shuttles electrons from NAD(P)H plastoquinone via FMN and iron-sulfur (Fe-S) centers to quinones in the photosynthetic chain and possibly in a chloroplast respiratory chain. The immediate electron acceptor for the enzyme in this species is believed to be plastoquinone. Couples the redox reaction to proton translocation and thus conserves the redox energy in a proton gradient (By similarity)	serine threonine-protein kinase sepA-like
ENOG411DSEQ	ENOG411DT9B	0.0153191253191	NA	flavin-containing monooxygenase
ENOG411DTSG	ENOG411DXWT	0.0153190559441	signal recognition particle receptor	adaptin ear-binding coat-associated protein
ENOG411DS0H	ENOG411DT3A	0.015319014319	Thylakoid lumenal 16.5 kDa protein	fatty acid metabolic process
ENOG411DR3Z	ENOG411DZ5T	0.015319014319	COP9 signalosome complex subunit	NA
ENOG411DSHY	ENOG411DUP9	0.015319014319	Dolichyl-phosphate	NADH dehydrogenase subunit 9
ENOG411DXJU	ENOG411E3PS	0.015319014319	clavaminate synthase-like protein	Thioredoxin
ENOG411DXTS	ENOG411E1EC	0.015318986569	Heavy-metal-associated domain	FAD dependent oxidoreductase
ENOG411DUQR	ENOG411DX98	0.015318986569	VHS and GAT domain containing protein expressed	Heavy-metal-associated domain
ENOG411DQDK	ENOG411DTRJ	0.0153189033189	solute carrier family 25 member 44-like	UPF0202 protein
ENOG411DSRQ	ENOG411DWW3	0.0153189033189	subtilisin-like	RNA recognition motif. (a.k.a. RRM RBD or RNP domain)
ENOG411DS76	ENOG411DX5X	0.0153189033189	PPIases accelerate the folding of proteins (By similarity)	STYKc
ENOG411DR38	ENOG411DWZB	0.0153189033189	starch branching enzyme	fumarylacetoacetase EC 3.7.1.2
ENOG411DTRT	ENOG411DWAF	0.0153189033189	nucleosidase	Annexin Arabidopsis
ENOG411DPYI	ENOG411DQ7Y	0.0153185045948	Starch synthase	Pyrophosphate--fructose 6-phosphate 1-phosphotransferase subunit
ENOG411DWUF	ENOG411DWUV	0.0153183940243	LIMR family	Pentatricopeptide repeat-containing protein
ENOG411DVBE	ENOG411E2RS	0.0153183940243	NA	Ankyrin repeat
ENOG411DUH4	ENOG411DWP2	0.0153183940243	Down-regulated in metastasis	2-C-methyl-D-erythritol 4-phosphate cytidylyltransferase
ENOG411DRFC	ENOG411DZ3A	0.0153182928183	presenilin	CUE domain
ENOG411DYXP	ENOG411EM6P	0.0153182928183	formate dehydrogenase	UDP-N-acetylglucosamine--peptide N-acetylglucosaminyltransferase
ENOG411DS5D	ENOG411DWMV	0.0153182552741	125 kDa kinesin-related	Pfam:DUF185
ENOG411DQ7M	ENOG411DZ70	0.0153181818182	vacuolar protein sorting-associated protein 2 homolog	peptide chain release factor
ENOG411DX7X	ENOG411E5YH	0.0153181818182	Haloacid dehalogenase-like hydrolase domain-containing protein	acyl-coa-binding protein
ENOG411DRDP	ENOG411DX00	0.0153181818182	Ribosome maturation protein	allene oxide cyclase
ENOG411DQUH	ENOG411DT15	0.0153181818182	N(alpha)-acetyltransferase 16 NatA auxiliary	Biotin carboxyl carrier protein of acetyl-CoA
ENOG411DQCI	ENOG411DXWS	0.0153181818182	trafficking protein particle complex subunit 11-like	NA
ENOG411DPV6	ENOG411DYBM	0.0153181818182	4-alpha-glucanotransferase	MATH domain-containing protein
ENOG411DRW3	ENOG411DS1V	0.0153181818182	expressed protein	Transcription factor
ENOG411DPYD	ENOG411DW47	0.0153181818182	DEAD-box ATP-dependent RNA helicase	Occurs in almost all aerobically respiring organisms and serves to protect cells from the toxic effects of hydrogen peroxide (By similarity)
ENOG411DTHN	ENOG411DWTU	0.0153181818182	DNA polymerase	Endoglucanase
ENOG411DRYQ	ENOG411E34T	0.0153181818182	oxidoreductase GLYR1-like	calcium-binding protein
ENOG411DYF9	ENOG411E2QU	0.0153181818182	Translation initiation factor	peptidyl-tRNA hydrolase
ENOG411DPMX	ENOG411E0EM	0.0153181818182	26S proteasome non-atpase regulatory subunit	beta-glucosidase-like SFR2
ENOG411DPVS	ENOG411DW34	0.0153181818182	Regulator of chromosome condensation	ubiquitin conjugation factor
ENOG411DZG6	ENOG411E3VR	0.0153181818182	gtp-binding protein	ribosomal protein L16
ENOG411DX0G	ENOG411DXAT	0.0153181818182	elongation factor G	threonine dehydratase biosynthetic
ENOG411DQ3D	ENOG411E43J	0.0153181818182	Domain of unknown function (DUF1767)	Participates in electron transfer between P700 and the cytochrome b6-f complex in photosystem I
ENOG411DSUA	ENOG411DVKS	0.0153181818182	ribulose-phosphate 3-epimerase	beta-galactosidase
ENOG411DRET	ENOG411DRTG	0.0153181818182	G patch domain-containing protein	ABC transporter C family member
ENOG411DUBJ	ENOG411DVM4	0.0153181818182	Chlorophyll A-B binding protein	protein TRIGALACTOSYLDIACYLGLYCEROL 2 chloroplastic-like
ENOG411DXJQ	ENOG411E6Z4	0.0153181818182	Inherit from KOG: Cellular Repressor of E1A-stimulated Genes	late embryogenesis abundant group 1 domain-containing protein LEA group 1 domain-containing protein
ENOG411DV02	ENOG411DV1Z	0.0153181818182	polyubiquitin	tubulin--tyrosine ligase-like protein
ENOG411DWFM	ENOG411DYSX	0.0153181818182	DNA replication licensing factor	Mitochondrial ribosomal subunit protein
ENOG411DTAD	ENOG411DWFM	0.0153181818182	NA	DNA replication licensing factor
ENOG411DTUU	ENOG411DV4E	0.0153181818182	Bifunctional nitrilase nitrile hydratase	ruvB-like
ENOG411DSV0	ENOG411DTXR	0.0153181818182	3-hydroxyisobutyryl-CoA hydrolase-like protein	protein DS12 from 2D-PAGE of leaf chloroplastic
ENOG411DSAC	ENOG411DVEP	0.0153181818182	V-type proton ATPase subunit	ubiquitin-like modifier-activating enzyme
ENOG411DVX6	ENOG411DWUB	0.0153181818182	One of the components of the core antenna complex of photosystem II. It binds chlorophyll and helps catalyze the primary light-induced photochemical processes of photosystem II (By similarity)	importin
ENOG411DSD9	ENOG411E4PG	0.0153181818182	Diacylglycerol kinase	NA
ENOG411DQFD	ENOG411E55F	0.0153181818182	Male sterility protein	10 kDa chaperonin-like
ENOG411DU4V	ENOG411E3C3	0.0153181818182	Disease resistance protein	DCD
ENOG411DSS9	ENOG411DX8F	0.0153181818182	HEAT repeat-containing protein	FHA domain
ENOG411DQH9	ENOG411E2K0	0.0153181818182	Pyruvate kinase	late embryogenesis abundant protein
ENOG411DSD8	ENOG411DW70	0.0153181818182	pectinesterase	Chaperonin
ENOG411DS60	ENOG411DWBG	0.0153181818182	Stem-specific protein	sirohydrochlorin
ENOG411DRAS	ENOG411DVTZ	0.0153181818182	Cinnamyl alcohol dehydrogenase	Dual specificity phosphatase catalytic domain containing protein expressed
ENOG411DZV6	ENOG411E40T	0.0153181818182	protease Do-like 5	Protein of unknown function (DUF952)
ENOG411E0J7	ENOG411E3NE	0.0153181818182	vacuolar-sorting receptor	Embryo-specific protein 3 (ATS3)
ENOG411DTUQ	ENOG411E9IM	0.0153181818182	V-type proton ATPase subunit	UDP-glucoronosyl and UDP-glucosyl transferase
ENOG411DRCQ	ENOG411DRM7	0.0153181818182	geranylgeranyl transferase type-2 subunit	U4 U6.U5 tri-snRNP-associated protein
ENOG411E0KH	ENOG411E4H7	0.0153181818182	Adenylate cyclase	cell redox homeostasis
ENOG411DTPV	ENOG411DW73	0.0153181818182	Protein arginine n-methyltransferase	Transcription elongation factor
ENOG411E2QJ	ENOG411E598	0.0153181818182	NA	harpin-induced protein-related HIN1-related harpin-responsive protein-related
ENOG411DVU9	ENOG411DYY5	0.0153181818182	Glycosyl hydrolases family 38 C-terminal domain	methionine
ENOG411DYCP	ENOG411DYNC	0.0153181818182	Alg9-like mannosyltransferase family	E3 ubiquitin-protein ligase
ENOG411DTJN	ENOG411E0ZG	0.0153181818182	Large subunit GTPase 1	PWWP domain
ENOG411DQAR	ENOG411E3P8	0.0153181818182	Alphaalpha-trehalose-phosphate synthase UDP-forming	mitochondrial ATP synthase g subunit family protein
ENOG411DTYB	ENOG411DYRK	0.0153181818182	Maf-like protein	methylmalonate-semialdehyde dehydrogenase
ENOG411DTC6	ENOG411DVQZ	0.0153181818182	glutathione synthetase	Aldehyde dehydrogenase family 7 member
ENOG411DS18	ENOG411DZ2P	0.0153181818182	60S ribosomal protein	NA
ENOG411DQKS	ENOG411EKSI	0.0153181818182	short-chain dehydrogenase reductase	Glutamate-1-semialdehyde 21-aminomutase
ENOG411DU0S	ENOG411DZBF	0.0153181818182	PHD	Cell division cycle
ENOG411DT0J	ENOG411E3B4	0.0153181818182	chromatin-remodeling complex ATPase	NA
ENOG411DS06	ENOG411E2PI	0.0153181818182	K03714 glycoprotein 2-beta-D-xylosyltransferase EC 2.4.2.38	Inherit from KOG: Transmembrane protein 205
ENOG411DS7K	ENOG411DX5Q	0.0153181818182	magnesium transporter	NmrA-like family
ENOG411DQZI	ENOG411E5UV	0.0153181818182	L-galactono-14-lactone dehydrogenase	costars family
ENOG411DS8U	ENOG411DY1G	0.0153181818182	Catalyzes the synthesis of activated sulfate (By similarity)	2OG-Fe(II) oxygenase superfamily
ENOG411DSKX	ENOG411DTMP	0.0153181818182	RAN guanine nucleotide release	Superkiller viralicidic activity 2-like
ENOG411DX71	ENOG411E5WS	0.0153181818182	PHB	Cytochrome b-c1 complex subunit
ENOG411DT0R	ENOG411DUK0	0.0153181818182	trihelix transcription factor GT-2-like	threonine synthase
ENOG411DX72	ENOG411DZ5J	0.0153181818182	atp synthase	D-glycerate 3-kinase
ENOG411DQ8H	ENOG411DSSJ	0.0153181818182	DNA damage-binding protein	synthase
ENOG411DQVA	ENOG411DZHN	0.0153181818182	Dienelactone hydrolase family protein	Craniofacial development protein
ENOG411DT4K	ENOG411DWIE	0.0153181818182	acyl-CoA dehydrogenase	serine threonine-protein kinase At5g01020-like
ENOG411DUWK	ENOG411E32I	0.0153181818182	mannosylglycoprotein endo-beta-mannosidase-like	single-stranded DNA-binding protein
ENOG411DRZ8	ENOG411DYJS	0.0153181818182	acetyl-CoA acetyltransferase cytosolic	beta-glucan catabolic process
ENOG411DSS6	ENOG411DUBS	0.0153181818182	type 1 membrane protein	gamma carbonic anhydrase
ENOG411DQPK	ENOG411DRXD	0.0153181818182	Superkiller viralicidic activity 2-like	Sad1 / UNC-like C-terminal
ENOG411DQ7I	ENOG411DVDJ	0.0153181818182	Mitochondrial import inner membrane translocase subunit	Cation-transporting
ENOG411DQWV	ENOG411E4YI	0.0153181818182	leucine-rich repeat receptor-like serine threonine tyrosine-protein kinase	NADH dehydrogenase (ubiquinone) 1 beta subcomplex
ENOG411DYJ3	ENOG411EM7I	0.0153181818182	expressed protein	isoprenylcysteine alpha-carbonyl methylesterase
ENOG411DQG5	ENOG411EMQU	0.0153181818182	atp sulfurylase	NA
ENOG411DX3J	ENOG411EKSJ	0.0153181818182	DNA-binding protein	dethiobiotin synthase activity
ENOG411DRZ8	ENOG411DSG3	0.0153181818182	acetyl-CoA acetyltransferase cytosolic	galactinol--sucrose galactosyltransferase
ENOG411DRBP	ENOG411EMQP	0.0153181818182	Tripeptidyl-peptidase	PHD finger protein
ENOG411DSCF	ENOG411DW69	0.015318043068	COP9 signalosome complex subunit	Survival of motor neuron-related-splicing factor
ENOG411DSIV	ENOG411E0AF	0.0153178847296	Protein of unknown function (DUF1295)	Aldehyde dehydrogenase
ENOG411DRDP	ENOG411DT1U	0.0153178210678	Ribosome maturation protein	subtilisin-like
ENOG411DV0I	ENOG411E2X1	0.0153178210678	Inherit from KOG: Tetratricopeptide repeat domain 27	ribosomal protein L27
ENOG411E0FB	ENOG411E2PK	0.0153178210678	Fumarate hydratase	U6 snRNA-associated Sm-like protein
ENOG411DPWF	ENOG411DV4Q	0.0153178210678	Protein of unknown function (DUF3595)	Protein of unknown function DUF288
ENOG411DXR5	ENOG411DYXP	0.0153178210678	RNA-binding protein Luc7-like	formate dehydrogenase
ENOG411DSME	ENOG411DVFN	0.0153178210678	NA	sugar transport protein
ENOG411DQBB	ENOG411DUCP	0.0153175713176	kinesin motor	Ser Thr protein phosphatase family protein
ENOG411DS2V	ENOG411EKT9	0.0153174603175	THO complex subunit	ABC transporter A family member
ENOG411DXBU	ENOG411E4MF	0.0153174603175	ribosome biogenesis protein	ribosomal protein
ENOG411DRK9	ENOG411DXJI	0.0153174603175	translation initiation factor eIF-2B subunit	Pentatricopeptide repeat-containing protein
ENOG411DU5G	ENOG411DVS8	0.0153174603175	Tetratricopeptide repeat protein	UFM1-specific
ENOG411DPUA	ENOG411DQTV	0.0153174603175	S_TKc	CAS1 domain-containing protein
ENOG411DTTQ	ENOG411DVVU	0.0153174603175	callose synthase	phosphatase IMPL2
ENOG411DQA3	ENOG411E0B7	0.0153174603175	Coatomer subunit	ketose-bisphosphate aldolase
ENOG411DX00	ENOG411E09D	0.0153174603175	allene oxide cyclase	NA
ENOG411DPRH	ENOG411DRTG	0.0153174603175	50S ribosomal protein L5	ABC transporter C family member
ENOG411DPUW	ENOG411DQN4	0.0153174603175	glutamine synthetase	Plays a role in photosynthetic sucrose synthesis by catalyzing the rate-limiting step of sucrose biosynthesis from UDP-glucose and fructose- 6-phosphate. Involved in the regulation of carbon partitioning in the leaves of plants. May regulate the synthesis of sucrose and therefore play a major role as a limiting factor in the export of photoassimilates out of the leaf. Plays a role for sucrose availability that is essential for plant growth and fiber elongation
ENOG411DW7B	ENOG411E7U1	0.0153174603175	COBW domain-containing protein	NA
ENOG411DZ68	ENOG411DZB3	0.0153174603175	RNA polymerase II-associated protein	calcium-dependent protein kinase
ENOG411DPQ4	ENOG411DS4H	0.0153174603175	ATP-dependent RNA helicase	protein transport
ENOG411DR2Z	ENOG411DRVZ	0.0153174603175	NA	protein)-related protein
ENOG411DQS2	ENOG411E3FF	0.0153174603175	Component of the cytochrome b6-f complex which mediates electron transfer between photosystem II (PSII) and photosystem I (PSI) cyclic electron flow around PSI and state transitions (By similarity)	membrane steroid-binding protein
ENOG411DRY5	ENOG411DYHH	0.0153174603175	ABC transporter B family member	secretory carrier-associated membrane protein
ENOG411DQB3	ENOG411DSJ6	0.0153174603175	serine threonine-protein phosphatase	Starch binding domain
ENOG411DX7Z	ENOG411DXCI	0.0153174603175	D-lactate dehydrogenase cytochrome	Methyltransferase-like protein
ENOG411DQQE	ENOG411DTVY	0.0153174603175	Domain of unknown function (DUF3475)	Minor histocompatibility antigen
ENOG411DQAG	ENOG411DRRH	0.0153174603175	golgin candidate	ABC transporter C family member
ENOG411DSA5	ENOG411DVP3	0.0153174603175	Farnesyl	Sex determination protein
ENOG411DW34	ENOG411EMAF	0.0153174603175	ubiquitin conjugation factor	Prefoldin subunit
ENOG411DX5N	ENOG411E0P7	0.0153174603175	Histone deacetylation protein Rxt3	atp synthase
ENOG411DR91	ENOG411DWI8	0.0153174603175	Inherit from KOG: nitric oxide associated 1	dehydratase
ENOG411E2KT	ENOG411E2X1	0.0153174603175	60S ribosomal protein	ribosomal protein L27
ENOG411E32E	ENOG411EEJW	0.0153174603175	Binds to actin and affects the structure of the cytoskeleton. At high concentrations profilin prevents the polymerization of actin whereas it enhances it at low concentrations. By	Nuclear transport factor 2 (NTF2) domain
ENOG411E3SN	ENOG411E3TN	0.0153174603175	60S ribosomal protein	VIT family
ENOG411DT6V	ENOG411DTP0	0.0153174603175	calcium-dependent protein kinase	K00852 ribokinase EC 2.7.1.15
ENOG411DQMT	ENOG411E5GP	0.0153174603175	Pinin SDK memA protein	Carrier of the growing fatty acid chain in fatty acid biosynthesis (By similarity)
ENOG411DTPT	ENOG411DTZA	0.0153174603175	agenet domain-containing protein	myristoyl-acyl carrier protein thioesterase
ENOG411DQH0	ENOG411DT6P	0.0153174603175	carbohydrate kinase family protein	type I inositol-145-trisphosphate 5-phosphatase
ENOG411DV5K	ENOG411E1EV	0.0153174603175	Aminotransferase	Pfam:DUF143
ENOG411DSU8	ENOG411E0NJ	0.0153174603175	reductase	enoyl-CoA hydratase isomerase family protein
ENOG411DS48	ENOG411DXXK	0.0153174603175	Sister chromatid cohesion protein PDS5	syntaxin of plants
ENOG411DS0Q	ENOG411DT4M	0.0153174603175	DUF246 domain-containing protein	L-ascorbate peroxidase
ENOG411DSE1	ENOG411DUIX	0.0153174603175	Lactoylglutathione lyase	acyl-coenzyme A oxidase 4
ENOG411DTSJ	ENOG411E3ZI	0.0153174603175	Calcium-transporting ATPase	YGGT family
ENOG411DQJZ	ENOG411DRW3	0.0153174603175	protein transport protein sec61	expressed protein
ENOG411DSMJ	ENOG411EKFX	0.0153174603175	Long chain acyl-CoA synthetase	This protein plays a role in synthesis of starch. It catalyzes the synthesis of the activated glycosyl donor ADP- glucose from Glc-1-P and ATP (By similarity)
ENOG411DRK3	ENOG411DSZF	0.0153174603175	GPI transamidase component	WD domain G-beta repeat
ENOG411DPW3	ENOG411DYIH	0.0153174603175	NA	lactation elevated protein
ENOG411DT93	ENOG411DU8J	0.0153174603175	riboflavin kinase (EC 2.7.1.26)	Acylamino-acid-releasing
ENOG411DTWW	ENOG411DVE8	0.0153174603175	elongation factor P	Pfam:DUF231
ENOG411DTWW	ENOG411E34T	0.0153174603175	elongation factor P	calcium-binding protein
ENOG411DSE1	ENOG411E2JA	0.0153174603175	Lactoylglutathione lyase	Protein of unknown function (DUF2488)
ENOG411DPWH	ENOG411DSC5	0.0153174603175	Glutathione reductase	Domain of unknown function (DUF1817)
ENOG411DWHH	ENOG411E7U1	0.0153174603175	nuclear transport factor 2 (NTF2) family protein RNA recognition motif (RRM)-containing protein	NA
ENOG411DT7Q	ENOG411DUMA	0.0153174603175	cadmium zinc-transporting ATPase	Endoplasmic reticulum-Golgi intermediate compartment protein
ENOG411DVMV	ENOG411DWKD	0.0153174603175	E3 ubiquitin-protein ligase synoviolin-like	WD domain G-beta repeat
ENOG411DSZW	ENOG411DTHU	0.0153174603175	Arsenical pump-driving	Chloroplast unusual positioning
ENOG411DTNP	ENOG411DY63	0.0153174603175	calcium-binding protein	Haloacid dehalogenase-like hydrolase domain-containing protein
ENOG411DRM7	ENOG411DTJP	0.0153174603175	U4 U6.U5 tri-snRNP-associated protein	Glycosyl hydrolases family 31
ENOG411DVJ9	ENOG411DWI1	0.0153174603175	beta-catenin-like protein	PB1 domain containing protein expressed
ENOG411DRJ6	ENOG411DSXQ	0.0153174603175	Component of the eukaryotic translation initiation factor 3 (eIF-3) complex which is involved in protein synthesis and together with other initiation factors stimulates binding of mRNA and methionyl-tRNAi to the 40S ribosome (By similarity)	3-ketoacyl-coa synthase
ENOG411DSDU	ENOG411E4PZ	0.0153174603175	LrgB-like family	60S ribosomal protein L36
ENOG411DPV3	ENOG411DTH5	0.0153174603175	ubiquitin-conjugating enzyme	Catalyzes the intramolecular cyclization of bicyclic chalcones into tricyclic (S)-flavanones. Responsible for the isomerization of 42'4'6'-tetrahydroxychalcone (also termed chalcone) into naringenin
ENOG411DTZQ	ENOG411DYB5	0.0153174603175	Signal peptidase	ABC transporter G family member
ENOG411DQ11	ENOG411DZE4	0.0153174603175	vacuolar proton	MATE efflux family protein 4 chloroplastic-like
ENOG411DSMM	ENOG411DZ3M	0.0153174603175	cysteine	Brefeldin A-inhibited guanine nucleotide-exchange protein
ENOG411DQQ1	ENOG411DU19	0.0153174603175	ATPase family associated with various cellular activities (AAA)	ABC transporter B family member
ENOG411DSUE	ENOG411DT59	0.0153174603175	Alba	adaptin ear-binding coat-associated protein
ENOG411DQD8	ENOG411DWYU	0.0153174603175	adenosylhomocysteinase	AAA-type ATPase family protein
ENOG411DT2D	ENOG411DWGZ	0.0153174603175	Catalyzes two activities which are involved in the cyclic version of arginine biosynthesis the synthesis of acetylglutamate from glutamate and acetyl-CoA and of ornithine by transacetylation between acetylornithine and glutamate (By similarity)	Glutathione S-transferase N-terminal domain
ENOG411DQTV	ENOG411E5PY	0.0153174603175	CAS1 domain-containing protein	NA
ENOG411DUS2	ENOG411E1Y8	0.0153174603175	PETER PAN-like	Cycloartenol synthase
ENOG411DT32	ENOG411DVRA	0.0153174603175	delta-aminolevulinic acid dehydratase	May be involved in modulation of pathogen defense and leaf cell death (By similarity)
ENOG411DR6N	ENOG411DWNG	0.0153174603175	beta-fructofuranosidase	PITH domain
ENOG411DQ82	ENOG411DSFU	0.0153174603175	NADH dehydrogenase ubiquinone 1 alpha subcomplex subunit 9	Signal-recognition-particle assembly has a crucial role in targeting secretory proteins to the rough endoplasmic reticulum membrane (By similarity)
ENOG411DSV5	ENOG411DXNZ	0.0153174603175	sulfhydryl oxidase	Transcription factor
ENOG411DQX2	ENOG411DUSG	0.0153174603175	Glyoxylate	Glutamate synthase
ENOG411DQDJ	ENOG411DTKS	0.0153174603175	phosphoglycerate	eukaryotic translation initiation factor
ENOG411DS90	ENOG411DX01	0.0153174603175	MAR-binding filament-like protein	Peptidase family M28
ENOG411DRZH	ENOG411DW4X	0.0153174603175	Phosphotransferase enzyme family	This enzyme is required for electron transfer from NADP to cytochrome P450 (By similarity)
ENOG411DZ53	ENOG411E5MB	0.0153174603175	dihydrolipoyllysine-residue succinyltransferase component of 2-oxoglutarate dehydrogenase complex	Photosystem II 10 kDa polypeptide
ENOG411DS8E	ENOG411DYH8	0.0153174603175	Trafficking protein particle complex subunit	Aldehyde dehydrogenase
ENOG411DPZY	ENOG411DT0Y	0.0153174603175	acidic leucine-rich nuclear phosphoprotein 32-related	Plant lipoxygenase may be involved in a number of diverse aspects of plant physiology including growth and development pest resistance and senescence or responses to wounding (By similarity)
ENOG411DYX9	ENOG411E3RV	0.0153174603175	Pentatricopeptide repeat-containing protein	MADS-box protein
ENOG411DWNG	ENOG411DYCU	0.0153174603175	PITH domain	May function as the terminal enzyme of the myo-inositol oxidation (MIO) pathway. May also play a role in the salvage pathway for synthesis of nucleotide sugars
ENOG411E0WJ	ENOG411E3PK	0.0153174603175	inorganic pyrophosphatase	RNA recognition
ENOG411DUWH	ENOG411DX3S	0.0153174603175	NA	hsp70-binding protein
ENOG411DSSE	ENOG411DU3U	0.0153174603175	CDPK-related protein	Protein sel-1 homolog
ENOG411DRCQ	ENOG411DS3Q	0.0153174603175	geranylgeranyl transferase type-2 subunit	Acetyltransferase (GNAT) family
ENOG411DXU5	ENOG411EKY0	0.0153174603175	Inherit from COG: Hydrolase	3-isopropylmalate dehydratase small
ENOG411DVJC	ENOG411DZZF	0.0153174603175	24-methylenesterol C-methyltransferase	Eukaryotic protein of unknown function (DUF846)
ENOG411DRES	ENOG411DVB0	0.0153174603175	VAMP-like protein	WD domain G-beta repeat
ENOG411DUMJ	ENOG411ECI5	0.0153174603175	Adenylate kinase isoenzyme	Adenylate kinase active site lid
ENOG411DPR3	ENOG411DT61	0.0153174603175	ras-related protein	Peroxisomal 24-dienoyl-CoA
ENOG411DQH3	ENOG411EMKR	0.0153174603175	Component of the eukaryotic translation initiation factor 3 (eIF-3) complex which is involved in protein synthesis and together with other initiation factors stimulates binding of mRNA and methionyl-tRNAi to the 40S ribosome (By similarity)	Dienelactone hydrolase family
ENOG411DTFK	ENOG411DZXH	0.0153174603175	methyltransferase PMT2-like	Inherit from euNOG: expressed protein
ENOG411DSN0	ENOG411DWQV	0.0153174603175	Component of the eukaryotic translation initiation factor 3 (eIF-3) complex which is involved in protein synthesis and together with other initiation factors stimulates binding of mRNA and methionyl-tRNAi to the 40S ribosome (By similarity)	nicastrin
ENOG411DRSR	ENOG411DS9X	0.0153174603175	seryl-trna synthetase	Carbon catabolite repressor protein 4 homolog
ENOG411DR9P	ENOG411DS0Z	0.0153174603175	vesicle-associated membrane protein	Integral membrane Yip1 family protein
ENOG411DVQM	ENOG411E31K	0.0153174603175	xanthine dehydrogenase	heat shock protein
ENOG411DS62	ENOG411E1AT	0.0153174603175	casein kinase II subunit	Nicotinamide mononucleotide adenylyltransferase
ENOG411DPR5	ENOG411DYAK	0.0153174603175	Thioredoxin domain-containing protein	AMP-binding enzyme
ENOG411DQM7	ENOG411EEST	0.0153174603175	Phosphoglycerate mutase	Mago nashi protein
ENOG411DT7H	ENOG411DVWS	0.0153174603175	Alpha-13-mannosyl-glycoprotein	lung seven transmembrane
ENOG411DVER	ENOG411DXKD	0.0153174603175	cytochrome P450	Multiple inositol polyphosphate phosphatase
ENOG411DQD6	ENOG411E400	0.0153174603175	Heat shock protein	Nudix hydrolase
ENOG411DRWG	ENOG411DUWG	0.0153174603175	flavoprotein	alpha-galactosidase
ENOG411DRXK	ENOG411DY2F	0.0153174603175	Holocarboxylase synthetase	Phenylalanyl-tRNA synthetase
ENOG411E22B	ENOG411E527	0.0153174603175	NA	Thioredoxin
ENOG411DQ1Q	ENOG411E5N7	0.0153174603175	udp-glucuronic acid decarboxylase	Ribosomal protein S21
ENOG411DU3N	ENOG411DUH3	0.0153174603175	Allows the formation of correctly charged Gln-tRNA(Gln) through the transamidation of misacylated Glu-tRNA(Gln) in chloroplasts and mitochondria. The reaction takes place in the presence of glutamine and ATP through an activated gamma-phospho- Glu-tRNA(Gln) (By similarity)	Condensin-2 complex subunit
ENOG411DTM8	ENOG411E3ED	0.0153174603175	histone-lysine N-methyltransferase H3 lysine-9 specific	ninja-family protein
ENOG411DVXY	ENOG411E12D	0.0153174603175	NA	domain-containing protein
ENOG411DQ5N	ENOG411DSRJ	0.0153174603175	receptor-like protein kinase	vesicle-associated membrane protein
ENOG411DTHY	ENOG411DV92	0.0153174603175	Protein of unknown function (DUF502)	transmembrane and coiled-coil
ENOG411DSIM	ENOG411DV73	0.0153174603175	ATP-dependent	serine threonine-protein phosphatase 2A regulatory subunit B
ENOG411DSMP	ENOG411DYME	0.0153174603175	Zinc ion binding	Armadillo repeat-containing kinesin-like protein
ENOG411DQA2	ENOG411E072	0.0153174603175	ribosomal protein L19	NDH shuttles electrons from NAD(P)H plastoquinone via FMN and iron-sulfur (Fe-S) centers to quinones in the photosynthetic chain and possibly in a chloroplast respiratory chain. The immediate electron acceptor for the enzyme in this species is believed to be plastoquinone. Couples the redox reaction to proton translocation and thus conserves the redox energy in a proton gradient (By similarity)
ENOG411DV3W	ENOG411EKRB	0.0153174603175	enolase (EC 4.2.1.11)	Aminomethyltransferase folate-binding domain
ENOG411DRJC	ENOG411DTWF	0.0153174603175	Secretory pathway protein Sec39	Leucine-rich repeat receptor-like protein kinase
ENOG411DPP9	ENOG411DQD4	0.0153174603175	Peptidase family M48	conserved oligomeric Golgi complex
ENOG411DS27	ENOG411DT0X	0.0153174603175	folic acid synthesis protein	NA
ENOG411DUN6	ENOG411DVIS	0.0153174603175	NA	thymidylate kinase
ENOG411DSZ6	ENOG411DYHM	0.0153174603175	Pfam:DUF151	DNA mismatch repair MutS family protein
ENOG411DVX7	ENOG411DYRB	0.0153174603175	Aminotransferase	serine carboxypeptidase-like
ENOG411DU19	ENOG411DUC6	0.0153174603175	ABC transporter B family member	Protein of unknown function (DUF3529)
ENOG411DW2X	ENOG411DW54	0.0153174603175	DEAD-box ATP-dependent RNA helicase ISE2	NADH dehydrogenase)-like
ENOG411DXEA	ENOG411DZHW	0.0153174603175	DNA polymerase alpha subunit	Transcription factor
ENOG411DQWV	ENOG411E12D	0.0153174603175	leucine-rich repeat receptor-like serine threonine tyrosine-protein kinase	domain-containing protein
ENOG411DQJ5	ENOG411DSWP	0.0153174603175	NHL repeat-containing protein	beta-hexosaminidase
ENOG411DPYS	ENOG411E1KE	0.0153174603175	Pentatricopeptide repeat-containing protein	STYKc
ENOG411DV54	ENOG411DYBF	0.0153174603175	Cysteine proteinase inhibitor	Peptidase family M20/M25/M40
ENOG411DS7V	ENOG411E45N	0.0153174603175	acyl-coenzyme A oxidase	AIG2-like
ENOG411DVSP	ENOG411DY5N	0.0153174603175	Cleft lip and palate transmembrane protein	26S proteasome non-atpase regulatory subunit
ENOG411DTJX	ENOG411E3YR	0.0153174603175	chromosome transmission fidelity protein 18	Clathrin light chain
ENOG411DPN8	ENOG411DPXC	0.0153174603175	phosphoribosylamine-glycine ligase	Peptidase family M28
ENOG411DZ3B	ENOG411E0BU	0.0153174603175	beta-fructofuranosidase	GDSL esterase lipase
ENOG411DRK9	ENOG411DU61	0.0153174603175	translation initiation factor eIF-2B subunit	thioredoxin reductase
ENOG411DT9U	ENOG411E04I	0.0153174603175	Metacaspase	cytokinin riboside 5'-monophosphate phosphoribohydrolase
ENOG411DSEW	ENOG411DVHA	0.0153174603175	aspartic proteinase	haloacid dehalogenase-like hydrolase family protein
ENOG411DQVG	ENOG411DTG0	0.0153174603175	5-formyltetrahydrofolate cycloligase	mRNA-decapping enzyme-like
ENOG411DR83	ENOG411DS2X	0.0153174603175	VHS domain-containing protein	D-2-hydroxyglutarate dehydrogenase
ENOG411DQNM	ENOG411DUJY	0.0153174603175	invertase	inositol hexakisphosphate and diphosphoinositol-pentakisphosphate
ENOG411DXTK	ENOG411DZFJ	0.0153174603175	F-box protein	acyl-coenzyme A oxidase
ENOG411DRP3	ENOG411DWIU	0.0153174603175	Triacylglycerol lipase	Pre-mRNA-splicing factor ATP-dependent RNA helicase
ENOG411DREK	ENOG411DT4F	0.0153174603175	RNA methyltransferase	carrier protein thioesterase
ENOG411DW2P	ENOG411DXYE	0.0153174603175	hexokinase	tRNA guanosine-2'-O-methyltransferase TRM13 homolog
ENOG411DRII	ENOG411DZ5B	0.0153174603175	ALG-2 interacting protein	Phosphatase IMPL1
ENOG411DVSE	ENOG411EKIA	0.0153174603175	eukaryotic peptide chain release factor GTP-binding subunit	serine threonine-protein phosphatase
ENOG411E1IK	ENOG411E47X	0.0153174603175	Sugar (and other) transporter	NA
ENOG411DR81	ENOG411DWAX	0.0153174603175	Leucine-rich repeat-containing protein	LRR
ENOG411DQUJ	ENOG411E0J7	0.0153174603175	Esterase lipase thioesterase family protein	vacuolar-sorting receptor
ENOG411DSUF	ENOG411DX5H	0.0153174603175	glutamine amidotransferase-like protein	DNA excision repair protein ERCC-6-like
ENOG411DQUP	ENOG411DWRU	0.0153174603175	flowering time control protein	Cupin superfamily protein
ENOG411DPYB	ENOG411DZYR	0.0153174603175	Rhodanese-like domain	DnaJ homolog subfamily C
ENOG411DTUZ	ENOG411DUYT	0.0153174603175	Alpha-14-galacturonosyltransferase	Ornithine cyclodeaminase/mu-crystallin family
ENOG411DTZH	ENOG411DZYU	0.0153174603175	serine threonine-protein kinase	ATPase family associated with various cellular activities (AAA)
ENOG411DPYI	ENOG411DT0V	0.0153174603175	Starch synthase	Single-stranded DNA-binding protein that functions in both chloroplasts and nucleus. In chloroplasts maintains plastid genome stability by preventing break-induced and short homology- dependent illegitimate recombinations. In
ENOG411DSQX	ENOG411DSW1	0.0153174603175	mitochondrial inner membrane protein OXA1-like	The proteasome is a multicatalytic proteinase complex which is characterized by its ability to cleave peptides with Arg Phe Tyr Leu and Glu adjacent to the leaving group at neutral or slightly basic pH. The proteasome has an ATP-dependent proteolytic activity
ENOG411DUES	ENOG411E3RZ	0.0153173215673	translocase of chloroplast 159	Core component of nucleosome. Nucleosomes wrap and compact DNA into chromatin limiting DNA accessibility to the cellular machineries which require DNA as a template. Histones thereby play a central role in transcription regulation DNA repair DNA replication and chromosomal stability. DNA accessibility is regulated via a complex set of post-translational modifications of histones also called histone code and nucleosome remodeling (By similarity)
ENOG411DRCY	ENOG411DVVC	0.0153172105672	Scarecrow-like protein	Peptidyl-prolyl cis-trans isomerase
ENOG411DS6I	ENOG411DVVT	0.0153172105672	WD40	pyruvate dehydrogenase E1 component
ENOG411DPNA	ENOG411DU9V	0.0153170805802	DNA repair protein	HOX
ENOG411DWD0	ENOG411DXR8	0.0153170426065	26s proteasome regulatory subunit	Cytochrome B561 N terminal
ENOG411DR16	ENOG411DVK2	0.0153168498168	Pentatricopeptide repeat-containing protein	Inherit from KOG: family with sequence similarity 214 member
ENOG411DTRM	ENOG411DX14	0.0153168498168	RING finger and transmembrane domain-containing protein 2-like	N-terminal protein methyltransferase
ENOG411DVTE	ENOG411DXVF	0.0153168498168	SNF1-related protein kinase regulatory subunit	Domain of unknown function (DUF2828)
ENOG411DZQ3	ENOG411E41A	0.0153168498168	peptide deformylase	UPF0678 fatty acid-binding protein-like protein
ENOG411DSMZ	ENOG411E3QJ	0.0153168498168	Phosphoglucan water dikinase	Ring-box protein
ENOG411DVB9	ENOG411DWYQ	0.0153167175961	glucuronokinase activity	60S ribosomal protein
ENOG411DUBA	ENOG411E4NA	0.0153166000666	protein FAR1-RELATED SEQUENCE 5-like	TFIIA is a component of the transcription machinery of RNA polymerase II and plays an important role in transcriptional activation (By similarity)
ENOG411DXID	ENOG411DZ81	0.0153165584416	Dienelactone hydrolase family	Enoyl-CoA hydratase 2
ENOG411DS22	ENOG411E3TN	0.0153163503164	MYB family transcription factor	VIT family
ENOG411DQ39	ENOG411DQ77	0.0153163503164	splicing factor U2af large subunit	STYKc
ENOG411DUP7	ENOG411E618	0.0153163503164	The proteasome is a multicatalytic proteinase complex which is characterized by its ability to cleave peptides with Arg Phe Tyr Leu and Glu adjacent to the leaving group at neutral or slightly basic pH. The proteasome has an ATP-dependent proteolytic activity (By similarity)	60S ribosomal protein L38
ENOG411DRI8	ENOG411DUDX	0.0153163503164	uracil phosphoribosyltransferase	(S)-2-hydroxy-acid oxidase
ENOG411DYKF	ENOG411E2X4	0.0153163503164	NA	Repressor protein
ENOG411DREW	ENOG411DVXN	0.0153163503164	exocyst complex component	Histidyl-tRNA
ENOG411DU37	ENOG411E3YQ	0.0153163503164	26S proteasome non-ATPase regulatory subunit	protein PAM68 chloroplastic-like
ENOG411DR2P	ENOG411DUVR	0.0153163503164	role in photosynthetic sucrose synthesis by catalyzing the rate-limiting step of sucrose biosynthesis from UDP-glucose and fructose- 6-phosphate. Involved in the regulation of carbon partitioning in the leaves of plants. May regulate the synthesis of sucrose and therefore play a major role as a limiting factor in the export of photoassimilates out of the leaf. Plays a role for sucrose availability that is essential for plant growth and fiber elongation	Clathrin assembly protein
ENOG411DSPZ	ENOG411DTHW	0.0153163503164	Key enzyme in glycolysis that catalyzes the first step of the pathway by converting D-glyceraldehyde 3-phosphate (G3P) into 3-phospho-D-glyceroyl phosphate. Essential for the maintenance of cellular ATP levels and carbohydrate metabolism	guanylate
ENOG411DSAG	ENOG411E31C	0.0153163086913	phosphatase 2C	60S ribosomal protein
ENOG411DUJ3	ENOG411E1EV	0.0153162393162	expressed protein	Pfam:DUF143
ENOG411DQAY	ENOG411DR6Z	0.0153162393162	Component of the ubiquinol-cytochrome c reductase complex (complex III or cytochrome b-c1 complex) which is a respiratory chain that generates an electrochemical potential coupled to ATP synthesis (By similarity)	PLAC8 family
ENOG411DVCK	ENOG411DXEX	0.0153162393162	V-type proton ATPase subunit	Cation H( ) antiporter
ENOG411DSSR	ENOG411DUXJ	0.0153162393162	Haloacid dehalogenase-like hydrolase family protein	monoglyceride lipase-like
ENOG411DPT0	ENOG411DV54	0.0153162393162	phosphoserine aminotransferase	Cysteine proteinase inhibitor
ENOG411DQZB	ENOG411DSK3	0.0153162393162	Component of the ubiquinol-cytochrome c reductase complex (complex III or cytochrome b-c1 complex) which is a respiratory chain that generates an electrochemical potential coupled to ATP synthesis (By similarity)	60S ribosomal protein
ENOG411DQYC	ENOG411DVX3	0.0153162393162	peroxisomal targeting signal 1	Dolichyl-diphosphooligosaccharide--protein glycosyltransferase subunit
ENOG411DS7F	ENOG411DXZ8	0.0153162393162	Basic 7S	ubiE/COQ5 methyltransferase family
ENOG411DYME	ENOG411EM3Z	0.0153162337662	Armadillo repeat-containing kinesin-like protein	Transaminase that degrades gamma-amino butyric acid (GABA)
ENOG411DTKR	ENOG411E2KJ	0.0153161976912	serine palmitoyltransferase	ATP synthase protein
ENOG411DWKI	ENOG411E4QJ	0.0153161093293	ribosomal protein	Crs1 yhby domain containing protein
ENOG411DU5E	ENOG411DUXM	0.0153161005661	beta-glucosidase	TIP41-like
ENOG411DQ0P	ENOG411DSFJ	0.015316017316	Protein of unknown function (DUF760)	aminotransferase class I and II family protein
ENOG411DV16	ENOG411DZSC	0.015316017316	DEAD-box ATP-dependent RNA helicase	NA
ENOG411E4BC	ENOG411E5DN	0.015316017316	Protease inhibitor/seed storage/LTP family	Dabb
ENOG411DPXM	ENOG411DW3T	0.0153156565657	Vacuolar protein sorting-associated protein	serine threonine-protein kinase
ENOG411DQ8U	ENOG411DZG5	0.0153156565657	Ctc-interacting domain	Riboflavin synthase
ENOG411DVCK	ENOG411DXAP	0.0153156565657	V-type proton ATPase subunit	26S proteasome
ENOG411DVTB	ENOG411E690	0.0153156565657	structural maintenance of chromosomes protein	NA
ENOG411DVPZ	ENOG411EMG8	0.0153156565657	ubiquitin-protein ligase	37 kDa inner envelope membrane protein
ENOG411DPQ6	ENOG411DUQ1	0.0153156565657	transferase family	TatD related DNase
ENOG411DUDB	ENOG411EMRH	0.0153156565657	PP2A regulatory subunit	Carbamoyl-phosphate synthase
ENOG411DXEW	ENOG411E0Q7	0.0153156565657	ATP-dependent RNA helicase	DJ-1/PfpI family
ENOG411DPVC	ENOG411DSF9	0.0153156565657	Acetolactate synthase small subunit	OBERON 3-like
ENOG411DQEE	ENOG411DW3X	0.0153156565657	minor allergen Alt a	NA
ENOG411DT6H	ENOG411DY8B	0.0153156565657	Imidazoleglycerolphosphate dehydratase	Putative zinc-finger domain
ENOG411DWXJ	ENOG411E08T	0.0153156565657	RING	WD repeat-containing protein
ENOG411DV9P	ENOG411DVNK	0.0153156288156	ras-related protein	RWP-RK domain-containing protein
ENOG411DSIX	ENOG411DVDY	0.0153156190215	NEDD8 ultimate buster	RING
ENOG411DT68	ENOG411E0EQ	0.0153154761905	bromodomain protein	NA
ENOG411DSD9	ENOG411DZS4	0.0153154761905	Diacylglycerol kinase	Translation initiation factor eIF-2B
ENOG411DV92	ENOG411DYGE	0.0153154761905	transmembrane and coiled-coil	Pfam:DUF579
ENOG411DT6X	ENOG411DWEY	0.015315124489	Protein of unknown function (DUF2921)	atp synthase
ENOG411DRKH	ENOG411DW27	0.0153149350649	NA	IMPACT family member in pol 5'region-like
ENOG411DQ8D	ENOG411DYEA	0.0153149350649	NADH dehydrogenase ubiquinone iron-sulfur protein 1 mitochondrial-like	Protein of unknown function (DUF2921)
ENOG411E2JN	ENOG411E43P	0.0153149350649	SSXT protein (N-terminal region)	Heavy-metal-associated domain
ENOG411DS95	ENOG411DWH0	0.0153149350649	expressed protein	Calcium uptake protein 1
ENOG411DUJ6	ENOG411DXRY	0.0153149350649	Tetratricopeptide repeat	ubiquitin carboxyl-terminal hydrolase
ENOG411DVVE	ENOG411DYBF	0.0153149350649	Essential component of the PAM complex a complex required for the translocation of transit peptide-containing proteins from the inner membrane into the mitochondrial matrix in an ATP-dependent manner (By similarity)	Peptidase family M20/M25/M40
ENOG411DV2G	ENOG411DVAV	0.0153149350649	Phosphoglucomutase	flavonol 3-O-glucosyltransferase activity
ENOG411DUJT	ENOG411DYSX	0.0153149350649	chitinase	Mitochondrial ribosomal subunit protein
ENOG411DQ9R	ENOG411DU84	0.0153149350649	Mitogen-activated protein kinase	Quinone oxidoreductase-like protein 2 homolog
ENOG411DQVP	ENOG411DV1R	0.0153149350649	RNA polymerase II C-terminal domain phosphatase-like	interactor of constitutive active rops
ENOG411DUR5	ENOG411E0PY	0.0153149350649	Protein of unknown function DUF89	anthocyanidin synthase
ENOG411DTP7	ENOG411E35E	0.0153149350649	26S proteasome non-atpase regulatory subunit	thioredoxin-like 4
ENOG411DSHS	ENOG411DUQY	0.0153149350649	poly(A) polymerase-like	RNA polymerase sigma factor
ENOG411DYJQ	ENOG411E11H	0.0153149350649	Phosphomevalonate	fasciclin-like arabinogalactan protein
ENOG411DQ3H	ENOG411DS54	0.0153149350649	Exportin 1-like protein	aldehyde dehydrogenase family 2 member C4-like
ENOG411DPV7	ENOG411DRX7	0.0153149350649	Calcineurin subunit	NAD dependent epimerase/dehydratase family
ENOG411DSC2	ENOG411DVT6	0.0153149350649	glutamyl-tRNA synthetase	Inherit from KOG: Snurportin 1
ENOG411DSGA	ENOG411DWSU	0.0153149350649	adaptor complexes medium subunit family protein	Serine threonine-protein kinase endoribonuclease
ENOG411DW8G	ENOG411DWMB	0.0153149350649	CDP-alcohol phosphatidyltransferase	ras-related protein
ENOG411DSCA	ENOG411DUN1	0.0153147865207	Gamma carbonic	Ribosome biogenesis protein WDR12 homolog
ENOG411DS4T	ENOG411DUTC	0.0153146853147	UDP-glycosyltransferase	mitogen-activated protein kinase
ENOG411DYR4	ENOG411E734	0.0153146853147	sorting nexin	Wound-induced basic
ENOG411DRHD	ENOG411DSPP	0.0153145743146	Transmembrane emp24 domain-containing protein	bile acid sodium symporter family protein
ENOG411DU51	ENOG411DUUG	0.0153145743146	tetratricopeptide repeat domain containing protein	Pre-rRNA-processing protein
ENOG411DRWB	ENOG411DSKJ	0.0153145743146	Vacuolar protein sorting-associated protein	CCR4-NOT transcription complex subunit
ENOG411DVJD	ENOG411E75H	0.0153145743146	Memo-like protein	Domain of unknown function (DUF1903)
ENOG411DQ3E	ENOG411DW7K	0.0153145743146	Deoxynucleoside kinase family	ADP-ribosylation factor GTPase-activating protein
ENOG411DR12	ENOG411DVCK	0.0153145743146	chloride channel	V-type proton ATPase subunit
ENOG411DTVM	ENOG411E2PK	0.0153145743146	DNA Topoisomerase	U6 snRNA-associated Sm-like protein
ENOG411DXZD	ENOG411EM0F	0.0153145743146	nicotinate	Enoyl- acyl-carrier-protein reductase
ENOG411DQ8D	ENOG411DSPI	0.0153145743146	NADH dehydrogenase ubiquinone iron-sulfur protein 1 mitochondrial-like	chloroplast envelope membrane
ENOG411DSQR	ENOG411DZ4R	0.0153145743146	cellulose synthase	ABC1 family
ENOG411DQ6P	ENOG411DQMP	0.0153145743146	Hydroxypyruvate reductase	ABC transporter G family member
ENOG411DRUE	ENOG411DTQ4	0.0153144257703	Quinone oxidoreductase-like protein At1g23740	pectinesterase
ENOG411DQ3C	ENOG411DQG7	0.0153142135642	UPF0603 protein	NA
ENOG411DSJA	ENOG411DYJB	0.0153142135642	Pfam:LACT	syntaxin
ENOG411DSYQ	ENOG411DWQ7	0.0153142135642	protease	protein EXECUTER 1 chloroplastic-like
ENOG411DRJF	ENOG411DTNS	0.0153142135642	ADP-ribosylation factor GTPase-activating protein	Domain of unknown function (DUF3598)
ENOG411DSKY	ENOG411E8M1	0.0153142135642	Trafficking protein particle complex subunit	Protein of unknown function (DUF1674)
ENOG411DTH3	ENOG411DYMH	0.0153142135642	pumilio homolog	Transmembrane emp24 domain-containing protein
ENOG411DZ81	ENOG411EMRS	0.0153142135642	Enoyl-CoA hydratase 2	This enzyme converts phytoene into zeta-carotene via the intermediary of phytofluene by the symmetrical introduction of two double bonds at the C-11 and C-11' positions of phytoene
ENOG411DQ54	ENOG411E4SC	0.0153142135642	tubulin folding cofactor B	Glutaredoxin
ENOG411DTUN	ENOG411E0EY	0.0153142135642	NA	outer envelope protein of 80
ENOG411DT71	ENOG411DWJQ	0.0153142135642	processing enzyme	anthranilate
ENOG411DRWU	ENOG411DTIY	0.0153142135642	hydratase	Aldose 1-epimerase
ENOG411DQ77	ENOG411E3JA	0.0153142135642	STYKc	Thioredoxin
ENOG411DSUJ	ENOG411DYIH	0.0153142135642	SRG1-like	lactation elevated protein
ENOG411DUEX	ENOG411E45A	0.0153142135642	import inner membrane translocase subunit	NA
ENOG411DPZY	ENOG411DW20	0.0153142135642	acidic leucine-rich nuclear phosphoprotein 32-related	Pentatricopeptide repeat-containing protein
ENOG411DQW4	ENOG411DSGY	0.0153142135642	Domain of unknown function DUF20	Photosystem I reaction center subunit XI
ENOG411DTTT	ENOG411E1NA	0.0153142135642	oligomeric golgi complex	NADH dehydrogenase subunit 4
ENOG411DQWS	ENOG411DT1R	0.0153142135642	prolyl 4-hydroxylase	Chlorophyll a-b binding protein
ENOG411DQTK	ENOG411DRF0	0.0153142135642	mannosyl-oligosaccharide 12-alpha-mannosidase	Serine threonine-protein kinase
ENOG411DRVS	ENOG411E4JM	0.0153142135642	npl4-like protein	CW-type Zinc Finger
ENOG411DTP7	ENOG411DW8Q	0.0153142135642	26S proteasome non-atpase regulatory subunit	Removes the N-terminal methionine from nascent proteins (By similarity)
ENOG411DW0Z	ENOG411DWKD	0.0153141580642	NA	WD domain G-beta repeat
ENOG411DRD7	ENOG411DWUP	0.015313963814	serine threonine-protein phosphatase	transport) protein
ENOG411DU0M	ENOG411DVEP	0.0153138528139	ubiquitin-conjugating enzyme	ubiquitin-like modifier-activating enzyme
ENOG411DSKQ	ENOG411DT7V	0.0153138528139	protease	serine carboxypeptidase-like
ENOG411DTJJ	ENOG411DTYC	0.0153138528139	CCR4-NOT transcription complex subunit	AT-hook protein of GA feedback 2
ENOG411DTPI	ENOG411DUHD	0.0153138528139	efflux antiporter	ABC transporter E family member
ENOG411DRYC	ENOG411DUK0	0.0153138528139	BAG domain	threonine synthase
ENOG411DS7V	ENOG411E3G2	0.0153138528139	acyl-coenzyme A oxidase	Methylketone synthase
ENOG411DTSJ	ENOG411E2TR	0.0153138528139	Calcium-transporting ATPase	RNA and export factor-binding protein
ENOG411DWD0	ENOG411DX01	0.0153138528139	26s proteasome regulatory subunit	Peptidase family M28
ENOG411DWGE	ENOG411DWT6	0.0153138528139	2-aminoethanethiol dioxygenase-like	alanyl-tRNA synthetase
ENOG411DQPC	ENOG411DYJU	0.0153138528139	pyrroline-5-carboxylate reductase	WD40
ENOG411DTMZ	ENOG411DUF9	0.0153138528139	U-box domain-containing protein	Component of the eukaryotic translation initiation factor 3 (eIF-3) complex which is involved in protein synthesis and together with other initiation factors stimulates binding of mRNA and methionyl-tRNAi to the 40S ribosome (By similarity)
ENOG411DPV6	ENOG411DQ3C	0.0153138528139	4-alpha-glucanotransferase	UPF0603 protein
ENOG411DQBB	ENOG411DY1S	0.0153138528139	kinesin motor	signal recognition particle
ENOG411DWQ7	ENOG411E5Z3	0.0153138528139	protein EXECUTER 1 chloroplastic-like	Transcription factor Pcc1
ENOG411DXI1	ENOG411DXXK	0.0153138528139	Protein of unknown function (DUF1191)	syntaxin of plants
ENOG411DW76	ENOG411DYPH	0.0153138528139	NA	Carboxylesterase
ENOG411DT59	ENOG411E1JN	0.0153138528139	adaptin ear-binding coat-associated protein	Pyridoxamine 5'-phosphate oxidase
ENOG411DRVF	ENOG411E7HE	0.0153138528139	Chlorophyll A-B binding protein	NADH dehydrogenase ubiquinone 1 beta subcomplex subunit
ENOG411DUR5	ENOG411DW8Q	0.0153138528139	Protein of unknown function DUF89	Removes the N-terminal methionine from nascent proteins (By similarity)
ENOG411DR50	ENOG411DSRM	0.0153138528139	4-coumarate-coa ligase	branched-chain-amino-acid aminotransferase
ENOG411DVER	ENOG411DY5A	0.0153138528139	cytochrome P450	PUA domain
ENOG411DSJY	ENOG411DVGT	0.0153138528139	p21-activated protein kinase-interacting protein 1-like	EFh
ENOG411DRWJ	ENOG411E47T	0.0153138528139	MATH domain	Pre-mRNA branch site
ENOG411DU7M	ENOG411E56B	0.0153138528139	NAD dependent epimerase/dehydratase family	Coiled-coil domain-containing protein
ENOG411DW3J	ENOG411E06S	0.0153138528139	cysteine synthase	Inherit from euNOG: HAUS augmin-like complex subunit 3
ENOG411DRWG	ENOG411E0V7	0.0153138528139	flavoprotein	Pterin-4-alpha-carbinolamine
ENOG411DUI0	ENOG411DZ53	0.0153138528139	nuclear pore	dihydrolipoyllysine-residue succinyltransferase component of 2-oxoglutarate dehydrogenase complex
ENOG411DR6K	ENOG411DTU0	0.0153138528139	vacuolar protein sorting-associated protein 52	NA
ENOG411DRNP	ENOG411DU2P	0.0153138528139	K03841 fructose-16-bisphosphatase I EC 3.1.3.11	acetyltransferase type b catalytic
ENOG411DS5I	ENOG411DVI7	0.0153138528139	domain-containing protein	Casein Kinase
ENOG411E0K6	ENOG411E5D5	0.0153138528139	NA	50S ribosomal protein L29
ENOG411DQ7Y	ENOG411DTQK	0.0153138528139	Pyrophosphate--fructose 6-phosphate 1-phosphotransferase subunit	3-oxoacyl- acyl-carrier-protein synthase
ENOG411DT73	ENOG411DW0A	0.0153138528139	tryptophanyl-trna	phosphoethanolamine N-methyltransferase
ENOG411DSK1	ENOG411DYAB	0.0153138528139	phosphoglucosamine mutase family protein	NADH-cytochrome b5 reductase-like
ENOG411DTTC	ENOG411E2YF	0.0153137140637	glycine-rich protein	actin-depolymerizing factor
ENOG411DSNA	ENOG411DSY4	0.0153137140637	RNA recognition motif. (a.k.a. RRM RBD or RNP domain)	3-methyl-2-oxobutanoate
ENOG411DRE7	ENOG411DU23	0.0153137140637	kinase family	Fanconi-associated nuclease 1 homolog
ENOG411DS9B	ENOG411DWXU	0.0153137140637	Arogenate dehydratase prephenate dehydratase	2c-methyl-d-erythritol 24-cyclodiphosphate synthase
ENOG411DS5R	ENOG411DV5I	0.0153137140637	UPF0061 protein	Translation initiation factor
ENOG411DXG7	ENOG411DXY0	0.0153134920635	Oxygen-independent coproporphyrinogen-III oxidase-like protein	methyltransferase
ENOG411DT1M	ENOG411DWMM	0.0153134920635	uroporphyrinogen III methyltransferase	DCD
ENOG411DQAY	ENOG411DVNH	0.0153134920635	Component of the ubiquinol-cytochrome c reductase complex (complex III or cytochrome b-c1 complex) which is a respiratory chain that generates an electrochemical potential coupled to ATP synthesis (By similarity)	sphingosine-1-phosphate
ENOG411DT4U	ENOG411DV1D	0.0153134920635	chloroplast processing	VHS and GAT domain containing protein
ENOG411DTB5	ENOG411E0I3	0.0153134920635	NA	12-oxophytodienoate reductase
ENOG411DRMY	ENOG411DSMP	0.0153134920635	Dicer-like protein	Zinc ion binding
ENOG411DPPI	ENOG411DR0S	0.0153134920635	calcium-transporting ATPase 3 endoplasmic	Long-chain-alcohol oxidase
ENOG411DQGV	ENOG411EJ2K	0.0153134920635	outer membrane protein porin	STYKc
ENOG411DRTA	ENOG411DW48	0.0153134920635	3-hydroxyisobutyryl-CoA hydrolase-like protein	desiccation-related protein PCC13-62-like
ENOG411E14H	ENOG411E2YF	0.0153134920635	Inherit from KOG: ribonuclease P MRP 25kDa	actin-depolymerizing factor
ENOG411DR6D	ENOG411DXMN	0.0153134920635	AMSH-like ubiquitin thiolesterase	2OG-Fe(II) oxygenase superfamily
ENOG411DUE8	ENOG411DX4W	0.0153134920635	Leucine-rich repeat family protein	Trigger factor-like
ENOG411DYCU	ENOG411EKQN	0.0153134920635	May function as the terminal enzyme of the myo-inositol oxidation (MIO) pathway. May also play a role in the salvage pathway for synthesis of nucleotide sugars	carboxyvinyl-carboxyphosphonate phosphorylmutase
ENOG411DQ3T	ENOG411DWEM	0.0153134920635	Pfam:DUF2044	DIS3-like exonuclease 2-like
ENOG411DT0M	ENOG411E2T6	0.0153134920635	Plays an important role in the de novo pathway and in the salvage pathway of purine nucleotide biosynthesis. Catalyzes the first commited step in the biosynthesis of AMP from IMP (By similarity)	Universal stress protein
ENOG411DQ9U	ENOG411DZIP	0.0153134920635	chaperone protein	This is one of the two reaction center proteins of photosystem II
ENOG411DR2D	ENOG411E30Z	0.0153134920635	La domain	Catalyzes the reaction of cyanate with bicarbonate to produce ammonia and carbon dioxide (By similarity)
ENOG411DS5R	ENOG411DX3E	0.0153134920635	UPF0061 protein	ABC1 family
ENOG411DRVN	ENOG411DYCI	0.0153134920635	RNA-binding protein	dnaJ homolog subfamily C member 21-like
ENOG411DRNH	ENOG411DSMA	0.0153134920635	pumilio homolog	Inherit from KOG: exportin 4
ENOG411E35V	ENOG411E6KJ	0.0153134920635	Destroys radicals which are normally produced within the cells and which are toxic to biological systems (By similarity)	FHA domain-containing protein
ENOG411DVZH	ENOG411DZI8	0.0153134920635	Inherit from KOG: HEAT repeat	proton ATPase
ENOG411DRJF	ENOG411E3PK	0.0153134920635	ADP-ribosylation factor GTPase-activating protein	RNA recognition
ENOG411DWTJ	ENOG411DX96	0.0153134920635	COP9 signalosome complex subunit	ATPase family associated with various cellular activities (AAA)
ENOG411DY1T	ENOG411E16V	0.0153134920635	Protein phosphatase 1 regulatory subunit	NA
ENOG411DQ7M	ENOG411DUK4	0.0153134920635	vacuolar protein sorting-associated protein 2 homolog	B-cell receptor-associated protein 31-like
ENOG411DQIE	ENOG411DWME	0.0153134920635	RNA recognition motif. (a.k.a. RRM RBD or RNP domain)	Succinyl-CoA ligase
ENOG411DPN8	ENOG411DTDX	0.0153134920635	phosphoribosylamine-glycine ligase	PAP-specific phosphatase
ENOG411DR2T	ENOG411DRQH	0.0153134920635	6-phosphofructokinase	Threonine aldolase
ENOG411DTNS	ENOG411EMKZ	0.0153134920635	Domain of unknown function (DUF3598)	Prolyl oligopeptidase N-terminal beta-propeller domain
ENOG411DQ65	ENOG411DT8K	0.0153134920635	dihydrodipicolinate reductase	cytochrome P450
ENOG411DRNP	ENOG411DZ9Y	0.0153134920635	K03841 fructose-16-bisphosphatase I EC 3.1.3.11	chaperone protein dnaJ
ENOG411DRTZ	ENOG411EKD0	0.0153134920635	beta-glucosidase	Phosphoribulokinase
ENOG411DTKR	ENOG411E0DT	0.0153134920635	serine palmitoyltransferase	peroxisomal membrane protein PEX14-like
ENOG411DS40	ENOG411DZK7	0.0153134920635	Nudix hydrolase	single-stranded DNA-binding protein
ENOG411DQ1P	ENOG411DXCQ	0.0153134920635	ADP-RIBOSYLATION FACTOR-like protein	U3 small nucleolar RNA-associated protein 18
ENOG411DV3F	ENOG411DWD0	0.0153134920635	leucine-rich repeat extensin-like protein	26s proteasome regulatory subunit
ENOG411DWSJ	ENOG411DYCE	0.0153134920635	6-phosphogluconolactonase	expansin-like
ENOG411DPWP	ENOG411DRVS	0.0153134920635	Plastid-lipid-Associated Protein	npl4-like protein
ENOG411DTY5	ENOG411DXD8	0.0153134920635	peroxidase	Anion-transporting ATPase
ENOG411DRJE	ENOG411DYF9	0.0153134920635	kelch repeat-containing protein	Translation initiation factor
ENOG411DRK9	ENOG411DSRK	0.0153134920635	translation initiation factor eIF-2B subunit	copper-transporting ATPase
ENOG411DQFV	ENOG411DSEP	0.0153134920635	vacuolar fusion protein MON1 homolog	protease Do-like 2
ENOG411DQBX	ENOG411DW1G	0.0153134920635	Functions in nuclear protein import as nuclear transport receptor. Serves as receptor for nuclear localization signals (NLS) in cargo substrates. Is thought to mediate docking of the importin substrate complex to the nuclear pore complex (NPC) through binding to nucleoporin and the complex is subsequently translocated through the pore by an energy requiring Ran- dependent mechanism. At the nucleoplasmic side of the NPC Ran binds to the importin the importin substrate complex dissociates and importin is re-exported from the nucleus to the cytoplasm where GTP hydrolysis releases Ran. The directionality of nuclear import is thought to be conferred by an asymmetric distribution of the GTP- and GDP-bound forms of Ran between the cytoplasm and nucleus (By similarity)	syntaxin of plants
ENOG411DR2Z	ENOG411DZYN	0.0153134920635	NA	Conserved oligomeric Golgi complex subunit
ENOG411DTXB	ENOG411E6II	0.0153134920635	1-aminocyclopropane-1-carboxylate	MLP-like protein
ENOG411DRWY	ENOG411DUI0	0.0153134920635	Protein of unknown function (DUF3353)	nuclear pore
ENOG411DU96	ENOG411DZTA	0.0153133533134	SEC1 family transport protein	Pentatricopeptide repeat-containing protein
ENOG411DTE8	ENOG411E35E	0.0153133533134	electron transfer flavoprotein	thioredoxin-like 4
ENOG411DPW3	ENOG411DYF9	0.0153133533134	NA	Translation initiation factor
ENOG411DYSX	ENOG411EMRF	0.0153132423132	Mitochondrial ribosomal subunit protein	transcription regulatory protein SNF2-like
ENOG411DW8D	ENOG411EKNF	0.0153132423132	transferase transferase transferring acyl groups other than amino-acyl groups	Glutathione S-transferase
ENOG411DPXY	ENOG411E0H7	0.0153132423132	BTB POZ domain-containing protein At3g05675-like	Cellulose synthase A catalytic subunit 1 UDP-forming
ENOG411DXQY	ENOG411E41U	0.0153132423132	The proteasome is a multicatalytic proteinase complex which is characterized by its ability to cleave peptides with Arg Phe Tyr Leu and Glu adjacent to the leaving group at neutral or slightly basic pH. The proteasome has an ATP-dependent proteolytic activity	Pollen proteins Ole e I like
ENOG411DW2U	ENOG411E063	0.0153132423132	heat shock	Pfam:Invertase_neut
ENOG411DQ62	ENOG411E5EQ	0.0153132423132	protein spinster homolog 1-like	Protein of unknown function (DUF3007)
ENOG411DTSS	ENOG411DVZE	0.0153131868132	riboflavin biosynthesis protein	RNA helicase
ENOG411DWP8	ENOG411DYME	0.015312992563	RuBisCO large subunit-binding protein subunit beta	Armadillo repeat-containing kinesin-like protein
ENOG411DU7C	ENOG411DXN5	0.015312950938	CHZ	magnesium-chelatase subunit chlD
ENOG411DTS2	ENOG411DYSK	0.015312950938	RNA-binding protein	Peptidase family M50
ENOG411DPWB	ENOG411DY1X	0.0153128342246	zinc finger CCCH domain-containing protein	protein FAR1-RELATED SEQUENCE
ENOG411DS2D	ENOG411DSBH	0.0153127428127	Transferase family	triosephosphate isomerase
ENOG411DRZ8	ENOG411DWGA	0.0153127428127	acetyl-CoA acetyltransferase cytosolic	protein OSB2 chloroplastic-like
ENOG411DQDF	ENOG411DYI4	0.0153127428127	Stem-specific protein	Protein of unknown function (DUF493)
ENOG411E06G	ENOG411E2MC	0.0153127428127	calmodulin-binding transcription activator	Ribosomal protein S18
ENOG411DXTG	ENOG411EKP3	0.0153127428127	protein TRANSPARENT TESTA 12-like	Calcineurin-like phosphoesterase
ENOG411E0PY	ENOG411EKP8	0.0153125942685	anthocyanidin synthase	phosphoribosylformylglycinamidine cyclo-ligase
ENOG411DPSD	ENOG411DRM5	0.0153124098124	Malate dehydrogenase	PsbP domain-containing protein 1
ENOG411DSQ8	ENOG411EKHA	0.0153123820624	UDP-Glycosyltransferase	CONTAINS InterPro DOMAIN s Phosphoglycerate mutase (InterPro IPR013078) PRIB5 (InterPro IPR012398)
ENOG411DXZD	ENOG411DY4N	0.0153122710623	nicotinate	3-isopropylmalate
ENOG411E0KV	ENOG411E0ZK	0.0153122710623	methylthioribose kinase	Destroys radicals which are normally produced within the cells and which are toxic to biological systems (By similarity)
ENOG411DRZ7	ENOG411DT59	0.0153122710623	peroxidase	adaptin ear-binding coat-associated protein
ENOG411DSJ7	ENOG411DTA3	0.0153122710623	Anion transporter	CDP-diacylglycerol-glycerol-3-phosphate 3-phosphatidyltransferase
ENOG411DWQP	ENOG411E3FA	0.015312021312	K01528 dynamin GTPase EC 3.6.5.5	Part of the twin-arginine translocation (Tat) system that transports large folded proteins containing a characteristic twin-arginine motif in their signal peptide across the thylakoid membrane. Involved in delta pH-dependent protein transport required for chloroplast development especially thylakoid membrane formation. TATC and TATB mediate precursor recognition whereas TATA facilitates translocation
ENOG411DS02	ENOG411EMHT	0.015311979687	vesicle-associated protein	Armadillo/beta-catenin-like repeat
ENOG411DRFZ	ENOG411DT4C	0.0153117715618	transmembrane protein 19-like	ATP-dependent zinc metalloprotease FtsH
ENOG411DSWP	ENOG411DVB9	0.0153117715618	beta-hexosaminidase	glucuronokinase activity
ENOG411DQQQ	ENOG411DU2S	0.0153117715618	microtubule-associated protein	invertase
ENOG411DWBI	ENOG411DYEB	0.0153116883117	Breast carcinoma amplified sequence 3	polyribonucleotide
ENOG411DX46	ENOG411E0ZW	0.0153116883117	Protein of unknown function (DUF502)	zinc finger
ENOG411DPRR	ENOG411DRIA	0.0153116883117	ADP-ribosylation factor	Coiled-coil domain-containing protein
ENOG411DWV0	ENOG411EKD0	0.0153116883117	ATP phosphoribosyl transferase	Phosphoribulokinase
ENOG411DXSD	ENOG411E6B8	0.0153116883117	Protein of unknown function (DUF810)	ribosomal protein S19
ENOG411DQYV	ENOG411DUEJ	0.0153116883117	eukaryotic translation initiation factor 2	5'-nucleotidase
ENOG411DQ1U	ENOG411DTIE	0.0153116883117	ubiquitin fusion degradation protein 1	serine racemase
ENOG411DWG0	ENOG411DYH5	0.0153116883117	Exosome complex component	Transducin family protein WD-40 repeat family
ENOG411DRB3	ENOG411DVI0	0.0153116883117	endoribonuclease Dicer	- C2H2 zinc finger protein expressed
ENOG411DU48	ENOG411DX4W	0.0153116883117	34-dihydroxy-2-butanone kinase	Trigger factor-like
ENOG411DQZI	ENOG411DUNH	0.0153116883117	L-galactono-14-lactone dehydrogenase	UDP-glycosyltransferase 92A1-like
ENOG411DR1X	ENOG411DZM0	0.0153116883117	dna binding protein	Pentatricopeptide repeat-containing protein
ENOG411DRC3	ENOG411EKXP	0.0153114108114	ras-related protein	cell division protein FtsY
ENOG411DQVZ	ENOG411DVP6	0.0153113912232	Glycosyl hydrolase family 3 N terminal domain	tryptophan synthase
ENOG411DQ54	ENOG411EBAS	0.0153113912232	tubulin folding cofactor B	tropinone reductase
ENOG411DWJN	ENOG411DWK0	0.0153110778111	NA	beta-D-xylosidase
ENOG411DPZD	ENOG411E618	0.015310966811	Mitochondrial import receptor subunit	60S ribosomal protein L38
ENOG411DTDI	ENOG411EKI4	0.015310966811	tRNA threonylcarbamoyladenosine biosynthesis protein	isoamylase
ENOG411DPQI	ENOG411DWI8	0.015310966811	Solanesyl diphosphate synthase	dehydratase
ENOG411DPZ8	ENOG411E37G	0.015310966811	mitochondrial-processing peptidase subunit	NA
ENOG411DPNT	ENOG411DT9P	0.015310966811	NA	Catalyzes the oxidative decarboxylation of 6- phosphogluconate to ribulose 5-phosphate and CO(2) with concomitant reduction of NADP to NADPH (By similarity)
ENOG411DVYB	ENOG411E0FA	0.015310966811	Tic22-like family	adenine phosphoribosyltransferase
ENOG411DT36	ENOG411EMHT	0.015310966811	domain -containing protein	Armadillo/beta-catenin-like repeat
ENOG411DQH9	ENOG411DZ46	0.015310966811	Pyruvate kinase	GEL
ENOG411DT2D	ENOG411DU9Z	0.0153108974359	Catalyzes two activities which are involved in the cyclic version of arginine biosynthesis the synthesis of acetylglutamate from glutamate and acetyl-CoA and of ornithine by transacetylation between acetylornithine and glutamate (By similarity)	UDP-glucoronosyl and UDP-glucosyl transferase domain containing protein expressed
ENOG411DU8W	ENOG411EKI1	0.0153108003108	prohibitin	Component of the acetyl coenzyme A carboxylase (ACC) complex. Biotin carboxylase (BC) catalyzes the carboxylation of biotin on its carrier protein (BCCP) and then the CO(2) group is transferred by the transcarboxylase to acetyl-CoA to form malonyl- CoA (By similarity)
ENOG411DX01	ENOG411E2M5	0.0153106060606	Peptidase family M28	15 kDa selenoprotein-like
ENOG411DTNR	ENOG411DUV5	0.0153106060606	phosphatidylinositol 4-kinase type 2-beta	phosphatase
ENOG411DR5V	ENOG411DTQK	0.0153106060606	NifU-like protein 4	3-oxoacyl- acyl-carrier-protein synthase
ENOG411DSQR	ENOG411DX3I	0.0153106060606	cellulose synthase	AAA-type ATPase family protein
ENOG411DRVJ	ENOG411DTKW	0.0153106060606	Carrier protein that may be involved in membrane- trafficking events associated with cell plate formation during cytokinesis. Binds to some hydrophobic molecules such as phosphoinositides and promotes their transfer between the different cellular sites (By similarity)	aldehyde oxidase
ENOG411DRWQ	ENOG411DSMJ	0.0153106060606	Pfam:DUF124	Long chain acyl-CoA synthetase
ENOG411DRW6	ENOG411DYWM	0.0153106060606	sterol 3-beta-glucosyltransferase-like	Nuclear inhibitor of protein
ENOG411DQWI	ENOG411E0R0	0.0153106060606	RNA recognition motif. (a.k.a. RRM RBD or RNP domain)	NIFU-like protein 2
ENOG411DYJ3	ENOG411DZPZ	0.0153106060606	expressed protein	myosin ID heavy chain-like
ENOG411DUQR	ENOG411DUTC	0.0153106060606	VHS and GAT domain containing protein expressed	mitogen-activated protein kinase
ENOG411DZGF	ENOG411E618	0.0153106060606	Chlorophyll synthase	60S ribosomal protein L38
ENOG411DPY7	ENOG411E19Y	0.0153106060606	vacuolar protein sorting-associated protein VTA1	Catalyzes the formation of formate and 2-keto-4- methylthiobutyrate (KMTB) from 12-dihydroxy-3-keto-5- methylthiopentene (DHK-MTPene) (By similarity)
ENOG411DR45	ENOG411DUCB	0.0153106060606	mitochondrial	Translocon-associated protein
ENOG411DPV2	ENOG411DRWU	0.0153106060606	Thylakoid lumenal 29 kDa protein	hydratase
ENOG411DRZU	ENOG411DVEG	0.0153106060606	Mitotic checkpoint protein	66 kDa stress
ENOG411DQ18	ENOG411DRPG	0.0153106060606	transmembrane 9 superfamily member	6-phosphofructokinase
ENOG411DPP4	ENOG411DQAG	0.0153106060606	mTERF	golgin candidate
ENOG411DWK5	ENOG411E15G	0.0153106060606	adipocyte plasma membrane-associated protein-like	nascent polypeptide-associated complex subunit alpha-like
ENOG411DRB7	ENOG411DURR	0.0153106060606	YT521-B-like domain	HD domain-containing protein
ENOG411DQ1U	ENOG411E577	0.0153106060606	ubiquitin fusion degradation protein 1	Protein of unknown function (DUF3143)
ENOG411DQU3	ENOG411DYAU	0.0153106060606	La domain	Isocitrate lyase
ENOG411DR38	ENOG411DS2J	0.0153106060606	starch branching enzyme	Topless-related protein
ENOG411DTV2	ENOG411DW1T	0.0153106060606	Involved in the biogenesis of the 60S ribosomal subunit (By similarity)	GTP1/OBG
ENOG411DVCJ	ENOG411DW49	0.0153106060606	mitochondrial substrate carrier family protein	EF hand family protein
ENOG411DUU6	ENOG411DX31	0.0153106060606	Protein farnesyltransferase geranylgeranyltransferase type-1 subunit	DEAD-box ATP-dependent RNA helicase
ENOG411DRE4	ENOG411EM05	0.0153106060606	DNA repair protein	ZnF_ZZ
ENOG411DUGA	ENOG411DZ83	0.0153106060606	Component of the eukaryotic translation initiation factor 3 (eIF-3) complex which is involved in protein synthesis and together with other initiation factors stimulates binding of mRNA and methionyl-tRNAi to the 40S ribosome (By similarity)	Cleaves peptides in various proteins in a process that requires ATP hydrolysis. Has a chymotrypsin-like activity. Plays a major role in the degradation of misfolded proteins (By similarity)
ENOG411DSNV	ENOG411DWNU	0.0153106060606	post-illumination chlorophyll fluorescence increase	gibberellin 20 oxidase
ENOG411DSSR	ENOG411DYNX	0.0153106060606	Haloacid dehalogenase-like hydrolase family protein	fruit protein
ENOG411DR38	ENOG411DSTD	0.0153106060606	starch branching enzyme	bifunctional methylthioribulose-1-phosphate dehydratase enolase-phosphatase
ENOG411DV3Z	ENOG411DZQZ	0.0153106060606	Telomere repeat-binding protein	pre-rRNA-processing protein TSR1
ENOG411DTX0	ENOG411DY8R	0.0153106060606	NA	ubiquitin carboxyl-terminal hydrolase
ENOG411DT23	ENOG411DUDX	0.0153105590062	Catalyzes the oxidation of uric acid to 5- hydroxyisourate which is further processed to form (S)-allantoin (By similarity)	(S)-2-hydroxy-acid oxidase
ENOG411DS80	ENOG411DVF5	0.0153102453102	Vicilin-like antimicrobial peptides	Lysosomal Pro-X
ENOG411DTMA	ENOG411E3D9	0.0153102453102	Protein of unknown function (DUF2012)	calcium-binding protein
ENOG411DQH7	ENOG411DRJN	0.0153102453102	Protein of unknown function (DUF2470)	abundant protein
ENOG411DQEQ	ENOG411E2RB	0.0153102453102	reversibly glycosylated polypeptide	Universal stress protein
ENOG411DXM4	ENOG411DZQI	0.0153102453102	yrdC domain-containing protein	Inherit from euNOG: hydrolase
ENOG411DXQM	ENOG411E47H	0.0153102453102	Pyrrolidone-carboxylate	peptidyl-tRNA hydrolase PTRHD1-like
ENOG411DSJ3	ENOG411DT3V	0.0153102453102	mannose-1-phosphate guanylyltransferase	ubiquitin-fold modifier-conjugating enzyme
ENOG411DRQG	ENOG411DZ5K	0.0153102453102	kinase family	DNA-binding protein
ENOG411DSY9	ENOG411DUWH	0.0153102453102	starch synthase	NA
ENOG411DV4S	ENOG411DW60	0.0153102453102	Transcription factor	FR47-like protein
ENOG411DPYW	ENOG411E3PK	0.0153102453102	transcription factor	RNA recognition
ENOG411DU16	ENOG411DYNF	0.0153102453102	acyl-CoA-binding domain-containing protein	transferase activity transferring hexosyl groups
ENOG411DQ3H	ENOG411DWPY	0.0153102453102	Exportin 1-like protein	signal recognition particle 43 kDa protein
ENOG411DS02	ENOG411DST9	0.0153102453102	vesicle-associated protein	DNA repair protein
ENOG411DXT8	ENOG411EM1S	0.0153102453102	ankyrin repeat and zinc finger domain-containing protein 1-like	RNA recognition motif (RRM)-containing protein
ENOG411DQ5W	ENOG411DSUR	0.0153102453102	Nuclear protein Es2	Dihydrolipoyllysine-residue acetyltransferase component 3 of pyruvate dehydrogenase complex
ENOG411DVFG	ENOG411EM6P	0.0153102453102	deoxyribonuclease	UDP-N-acetylglucosamine--peptide N-acetylglucosaminyltransferase
ENOG411DTUD	ENOG411DUR5	0.0153102453102	ABC1 protein	Protein of unknown function DUF89
ENOG411DQN3	ENOG411DYNH	0.0153102453102	dihydrolipoyllysine-residue acetyltransferase component of pyruvate dehydrogenase	TVP38 TMEM64 family membrane protein
ENOG411DQFI	ENOG411DRGX	0.0153102453102	glutamine-dependent NAD	DNA-binding protein
ENOG411DUZ6	ENOG411DVFS	0.0153102453102	UPF0187 protein At3g61320	26S protease regulatory subunit
ENOG411DU3U	ENOG411DUK4	0.0153102453102	Protein sel-1 homolog	B-cell receptor-associated protein 31-like
ENOG411DS9P	ENOG411DU3B	0.0153102453102	expressed protein	expressed protein
ENOG411DTFZ	ENOG411EMKZ	0.0153102453102	Inherit from COG: Hydrolase	Prolyl oligopeptidase N-terminal beta-propeller domain
ENOG411DQIR	ENOG411DTTR	0.0153102453102	May be involved in the degradation process of specific misfolded endoplasmic reticulum (ER) luminal proteins	Cysteine-rich receptor-like protein kinase
ENOG411DS7N	ENOG411DSRB	0.0153102453102	Glycyl-tRNA synthetase	synthetase
ENOG411DPNX	ENOG411DSVX	0.0153102453102	Pentatricopeptide repeat-containing protein	Protein disulfide isomerase
ENOG411E0DM	ENOG411E22A	0.0153102453102	PB1	glutathione s-transferase
ENOG411DSS1	ENOG411DUUV	0.0153102453102	transcription elongation regulator	TPR
ENOG411DQG7	ENOG411DSFJ	0.0153102453102	NA	aminotransferase class I and II family protein
ENOG411DVBN	ENOG411DVK3	0.0153102453102	blue light photoreceptor	Elongation factor
ENOG411DSTD	ENOG411E4HU	0.0153102453102	bifunctional methylthioribulose-1-phosphate dehydratase enolase-phosphatase	Encodes a protein DOMINO1 that belongs to a plant-specific gene family sharing a common motif present in the tomato DEFECTIVE CHLOROPLASTS AND LEAVES (LeDCL) protein. DOMINO1 is located in the nucleus. Arabidopsis embryos carrying the domino1 mutation grow slowly in comparison with wild type embryos and reach only the globular stage at desiccation. The primary defect of the mutation at the cellular level is the large size of the nucleolus that can be observed soon after fertilization in the nuclei of both the embryo and the endosperm. DOMINO1 might have a role in ribosome biogenesis and in determining the rate of cell division
ENOG411E36W	ENOG411E52D	0.0153102453102	Activator of Hsp90 ATPase N-terminal	Glycine-rich RNA-binding protein
ENOG411DS60	ENOG411DZRW	0.0153102453102	Stem-specific protein	Ribose-5-phosphate isomerase
ENOG411DSAC	ENOG411DVSP	0.0153102453102	V-type proton ATPase subunit	Cleft lip and palate transmembrane protein
ENOG411DTXF	ENOG411DW6I	0.0153102453102	Ceramidase	BAHD acyltransferase
ENOG411DQEQ	ENOG411E325	0.0153102453102	reversibly glycosylated polypeptide	ribosomal protein S6
ENOG411DXQY	ENOG411E3D0	0.0153102453102	The proteasome is a multicatalytic proteinase complex which is characterized by its ability to cleave peptides with Arg Phe Tyr Leu and Glu adjacent to the leaving group at neutral or slightly basic pH. The proteasome has an ATP-dependent proteolytic activity	protein CutA 1 chloroplastic-like
ENOG411DRZS	ENOG411DSM6	0.0153102453102	Ser Thr-rich protein T10 in DGCR	Hydroxyproline-rich glycoprotein family protein
ENOG411DQZY	ENOG411DT64	0.0153102453102	Allows the formation of correctly charged Gln-tRNA(Gln) through the transamidation of misacylated Glu-tRNA(Gln) in chloroplasts and mitochondria. The reaction takes place in the presence of glutamine and ATP through an activated gamma-phospho- Glu-tRNA(Gln) (By similarity)	reductase family
ENOG411DSK3	ENOG411DUU4	0.0153102453102	60S ribosomal protein	centromere kinetochore protein zw10
ENOG411DQZ2	ENOG411DU0C	0.0153102453102	rae1-like protein	alpha-amylase
ENOG411DRS7	ENOG411DXUU	0.0153102453102	vacuolar protein sorting-associated protein 45	Pyrrolidone-carboxylate
ENOG411DUF4	ENOG411DV8Z	0.0153102453102	cytochrome c biogenesis protein	U3 small nucleolar RNA-associated protein 10
ENOG411E5JV	ENOG411EMAF	0.0153102453102	DNA polymerase	Prefoldin subunit
ENOG411DWBE	ENOG411E31A	0.0153102453102	pyruvate phosphate dikinase	kDa ribonucleoprotein
ENOG411DWJY	ENOG411DYXW	0.0153102453102	ornithine-oxo-acid transaminase activity	Nucleoside diphosphate kinase
ENOG411DWV0	ENOG411DYRB	0.0153101898102	ATP phosphoribosyl transferase	serine carboxypeptidase-like
ENOG411DWDG	ENOG411DXFF	0.01530999556	Squamosa promoter-binding-like protein	Pentatricopeptide repeat-containing protein
ENOG411DWH4	ENOG411E0CQ	0.0153098845599	)-oxidoreductase	3-hydroxyisobutyryl-CoA hydrolase-like protein
ENOG411DQ5E	ENOG411DTT4	0.0153098845599	phosphatase	monophosphate biosynthesis
ENOG411DUG3	ENOG411E40N	0.0153098845599	gamma-glutamyltranspeptidase	Sterol carrier protein 2
ENOG411DR50	ENOG411DZ83	0.0153098845599	4-coumarate-coa ligase	Cleaves peptides in various proteins in a process that requires ATP hydrolysis. Has a chymotrypsin-like activity. Plays a major role in the degradation of misfolded proteins (By similarity)
ENOG411DSKU	ENOG411DVCN	0.0153098845599	K13963 serpin B	glutelin type-A 1-like
ENOG411DSTK	ENOG411DXXZ	0.0153098845599	Polygalacturonase	K04523 ubiquilin
ENOG411DTP0	ENOG411DVT9	0.0153098845599	K00852 ribokinase EC 2.7.1.15	uridine kinase
ENOG411DSSV	ENOG411DVS6	0.0153098845599	Protein SDA1 homolog	Pentatricopeptide repeat-containing protein
ENOG411DVT4	ENOG411EDNY	0.0153098845599	Specifically methylates the N1 position of guanosine-37 in various cytoplasmic and mitochondrial tRNAs. Methylation is not dependent on the nature of the nucleoside 5' of the target nucleoside. This is the first step in the biosynthesis of wybutosine (yW) a modified base adjacent to the anticodon of tRNAs and required for accurate decoding (By similarity)	PP2Ac
ENOG411DSMR	ENOG411E3N7	0.0153098845599	SEC14 cytosolic factor family protein	CASP-like protein
ENOG411DREE	ENOG411DYKE	0.0153098845599	cytokinin	Mediator of RNA polymerase II transcription subunit
ENOG411DQ89	ENOG411DTHP	0.0153098845599	RNA polymerase II subunit A C-terminal domain phosphatase	Na H antiporter
ENOG411DTK3	ENOG411DZ79	0.0153098845599	phosphate	26S proteasome
ENOG411DTE8	ENOG411DVBY	0.0153098845599	electron transfer flavoprotein	KR domain
ENOG411DUS8	ENOG411DVW5	0.0153098845599	Potassium channel	receptor-like serine threonine-protein kinase
ENOG411DQE1	ENOG411E6C0	0.0153098845599	reticuline oxidase-like protein-like	MFP1 attachment factor
ENOG411DSZV	ENOG411DW70	0.0153098845599	glucan endo-1-3-beta-glucosidase	Chaperonin
ENOG411DT4F	ENOG411E37G	0.0153098845599	carrier protein thioesterase	NA
ENOG411DU29	ENOG411DZBW	0.0153098845599	Carbohydrate kinase	V-type proton ATPase subunit
ENOG411DWV0	ENOG411E17X	0.0153098845599	ATP phosphoribosyl transferase	UDP-glucoronosyl and UDP-glucosyl transferase
ENOG411DTPQ	ENOG411DZEA	0.0153098845599	Coiled-coil domain-containing protein	UDP-Glycosyltransferase
ENOG411DYQJ	ENOG411E3SI	0.0153098845599	Nucleolar proteinNop52 containing protein	40s ribosomal protein
ENOG411DSA5	ENOG411E0ZK	0.0153098845599	Farnesyl	Destroys radicals which are normally produced within the cells and which are toxic to biological systems (By similarity)
ENOG411DQIN	ENOG411DRJ0	0.0153098845599	May be required for the maturation of extramitochondrial Fe S proteins. Has anti-apoptotic effects in the cell (By similarity)	Involved in chlorophyll biosynthesis. Catalyzes the insertion of magnesium ion into protoporphyrin IX to yield Mg- protoporphyrin IX. The
ENOG411DTSG	ENOG411DZRB	0.0153098845599	signal recognition particle receptor	glucan endo-1-3-beta-glucosidase
ENOG411DXCT	ENOG411EA2X	0.0153098845599	arginase EC 3.5.3.1	cysteine histidine-rich C1 domain-containing protein
ENOG411DR4V	ENOG411DYKV	0.0153098845599	Patatin-like phospholipase	Protein ALWAYS EARLY
ENOG411DRB0	ENOG411DXW7	0.0153098845599	3-oxoacyl- acyl-carrier-protein reductase	S-adenosyl-L-methionine-dependent methyltransferase that catalyzes the trimethylation of the amino group of the modified target histidine residue in translation elongation factor 2 (EF- 2) to form an intermediate called diphthine. The three successive methylation reactions represent the second step of diphthamide biosynthesis (By similarity)
ENOG411DT5C	ENOG411DX1G	0.0153098845599	Domain of unknown function (DUF383)	Associates with the EF-Tu.GDP complex and induces the exchange of GDP to GTP. It remains bound to the aminoacyl-tRNA.EF- Tu.GTP complex up to the GTP hydrolysis stage on the ribosome (By similarity)
ENOG411DUA2	ENOG411DVQ0	0.0153098845599	Component of the eukaryotic translation initiation factor 3 (eIF-3) complex which is involved in protein synthesis and together with other initiation factors stimulates binding of mRNA and methionyl-tRNAi to the 40S ribosome (By similarity)	Eukaryotic aspartyl protease
ENOG411DUUY	ENOG411DV4E	0.0153098845599	Aluminum-activated malate transporter	ruvB-like
ENOG411DQ5E	ENOG411DRZT	0.0153098845599	phosphatase	1-(5-phosphoribosyl)-5- (5-phosphoribosylamino)methylideneamino imidazole-4-carboxamide isomerase
ENOG411DR5D	ENOG411DUCM	0.0153098845599	Protein disulfide isomerase	BTB POZ domain-containing protein
ENOG411DQ5D	ENOG411DURR	0.0153098845599	Isochorismatase family	HD domain-containing protein
ENOG411DSG2	ENOG411E0G5	0.0153098845599	Aspartate aminotransferase	Deoxyuridine 5'-triphosphate
ENOG411DUUK	ENOG411DXBM	0.0153098845599	domain-containing protein	Protein of unknown function (DUF3730)
ENOG411DQI9	ENOG411DRHP	0.0153098845599	transport inhibitor response	metal tolerance protein
ENOG411DRV3	ENOG411DWDP	0.0153098845599	NEDD8-activating enzyme E1 regulatory	Catalyzes the sequential NAD-dependent oxidations of L- histidinol to L-histidinaldehyde and then to L-histidine (By similarity)
ENOG411DTQK	ENOG411E3EP	0.0153097458097	3-oxoacyl- acyl-carrier-protein synthase	prefoldin subunit
ENOG411DR1C	ENOG411DUP2	0.0153096348096	Phosphatidylinositol 4-kinase	Kinesin motor domain domain containing protein expressed
ENOG411DPRM	ENOG411DRBH	0.0153096348096	protein phosphatase 2C 55-like	2-isopropylmalate synthase
ENOG411DT3V	ENOG411DVTZ	0.0153096348096	ubiquitin-fold modifier-conjugating enzyme	Dual specificity phosphatase catalytic domain containing protein expressed
ENOG411DZHF	ENOG411EMPI	0.0153096348096	Imidazole glycerol phosphate synthase	NA
ENOG411DSRK	ENOG411EKYA	0.0153096348096	copper-transporting ATPase	Plant PDR ABC transporter associated
ENOG411DW1Q	ENOG411E4VW	0.0153095238095	fidgetin-like protein 1-like	huntingtin-interacting protein
ENOG411DYUB	ENOG411E55F	0.0153095238095	Hydroxyacylglutathione hydrolase	10 kDa chaperonin-like
ENOG411DRM8	ENOG411DUXH	0.0153095238095	NA	seryl-trna synthetase
ENOG411DR1J	ENOG411DYVW	0.0153095238095	Betaine aldehyde dehydrogenase	epoxide hydrolase 2-like
ENOG411DRYC	ENOG411EMRG	0.0153095238095	BAG domain	Aspartate carbamoyltransferase
ENOG411DU4N	ENOG411DUPS	0.0153095238095	las1-like family	Nuclear movement family protein
ENOG411DWB0	ENOG411E43Y	0.0153095238095	Leucine-rich repeat receptor-like protein kinase	glucosamine 6-phosphate N-acetyltransferase
ENOG411DYUA	ENOG411E45E	0.0153095238095	GDSL esterase lipase	partner of
ENOG411DRI8	ENOG411DUBF	0.0153095238095	uracil phosphoribosyltransferase	Purple acid phosphatase
ENOG411DQUG	ENOG411DUP1	0.0153095238095	Branched-chain-amino-acid aminotransferase-like protein 3	beta-galactosidase
ENOG411DS1G	ENOG411DZZH	0.0153095238095	Phosphoribosylaminoimidazole-succinocarboxamide synthase	glutathione
ENOG411DQDY	ENOG411DX7D	0.0153095238095	60S ribosomal protein	IAA-alanine resistance protein
ENOG411E075	ENOG411E52K	0.0153095238095	Prolyl oligopeptidase family	NA
ENOG411DW4M	ENOG411E4AB	0.0153095238095	ATP synthase mitochondrial F1 complex assembly factor	BolA-like protein
ENOG411DW70	ENOG411EMG5	0.0153095238095	Chaperonin	Homocysteine s-methyltransferase
ENOG411DPNW	ENOG411DWRH	0.0153095238095	peroxiredoxin activity	allantoinase
ENOG411DWEJ	ENOG411DYWB	0.0153095238095	Pfam:MuDR	Hydroquinone
ENOG411DS1A	ENOG411E0PY	0.0153095238095	mannose-6-phosphate isomerase	anthocyanidin synthase
ENOG411DZHU	ENOG411E5ZS	0.0153093475152	psbP domain-containing protein 3	Copper transport protein
ENOG411DXB9	ENOG411DYZ5	0.0153092903828	Ribosomal protein L1	esterase
ENOG411DT32	ENOG411DTU6	0.0153092740593	delta-aminolevulinic acid dehydratase	Chlorophyll A-B binding protein
ENOG411DR3K	ENOG411DVMN	0.0153092740593	periodic tryptophan protein	cofactor sulfurase
ENOG411DSKS	ENOG411DWKD	0.0153092740593	inactive leucine-rich repeat receptor-like serine threonine-protein kinase	WD domain G-beta repeat
ENOG411DQA3	ENOG411E57B	0.0153092740593	Coatomer subunit	Carrier of the growing fatty acid chain in fatty acid biosynthesis (By similarity)
ENOG411DT7Z	ENOG411DV4N	0.0153092740593	DNA polymerase	E3 ubiquitin-protein ligase
ENOG411DRNM	ENOG411DZTA	0.0153092740593	manganese-dependent ADP-ribose CDP-alcohol diphosphatase-like	Pentatricopeptide repeat-containing protein
ENOG411DSH0	ENOG411DV2K	0.0153091060986	Arogenate dehydrogenase	DEAD-box ATP-dependent RNA helicase
ENOG411DUIX	ENOG411DX90	0.0153091060986	acyl-coenzyme A oxidase 4	acyl-protein thioesterase
ENOG411DR5B	ENOG411DWAF	0.015309024309	protein transport protein Sec24-like	Annexin Arabidopsis
ENOG411DR19	ENOG411E4PY	0.015309024309	Replication factor C subunit	Glutaredoxin
ENOG411DYNH	ENOG411E3A8	0.015309024309	TVP38 TMEM64 family membrane protein	40s ribosomal protein
ENOG411DTFF	ENOG411DUG3	0.015309024309	Utp-glucose-1-phosphate	gamma-glutamyltranspeptidase
ENOG411DQPZ	ENOG411DXFU	0.015309024309	TPR	WD-40 repeat-containing protein
ENOG411DRA8	ENOG411DTRF	0.015309024309	NA	protein VAC14 homolog
ENOG411DQ00	ENOG411DTG3	0.0153089133089	Inositol-tetrakisphosphate 1-kinase	Regulator of Vps4 activity in the MVB pathway
ENOG411DQSK	ENOG411DXHI	0.0153089133089	60S ribosomal protein	Mechanosensitive ion channel
ENOG411DS0R	ENOG411DXXK	0.0153089133089	ribosomal protein	syntaxin of plants
ENOG411DQNY	ENOG411DRE5	0.0153089133089	STYKc	stromal cell-derived factor
ENOG411DRXR	ENOG411E4TA	0.0153089133089	Tic22-like family	macrophage migration inhibitory factor
ENOG411DU6Q	ENOG411E1D1	0.0153089133089	protein FMP32 mitochondrial-like	Transmembrane proteins 14C
ENOG411DUQG	ENOG411EM3E	0.0153089133089	Peptide-N4-(N-acetyl-beta-glucosaminyl)asparagine amidase	FGGY carbohydrate kinase domain-containing
ENOG411DSZ2	ENOG411DVH6	0.0153089133089	Stores iron in a soluble non-toxic readily available form. Important for iron homeostasis (By similarity)	lipocalin
ENOG411DU0A	ENOG411E3JA	0.0153089133089	Malate dehydrogenase	Thioredoxin
ENOG411E3R2	ENOG411E44M	0.0153087745588	Ribosomal protein L7Ae/L30e/S12e/Gadd45 family	NA
ENOG411DUU7	ENOG411DYR0	0.0153087745588	Aspartate aminotransferase	UBX domain-containing protein
ENOG411DUNR	ENOG411E8J0	0.0153087275044	leucine aminopeptidase	Late embryogenesis abundant protein 18
ENOG411DUVX	ENOG411DX3M	0.0153086635587	Adenosine	Thioredoxin domain-containing protein 9
ENOG411DTDV	ENOG411DW9R	0.0153084733894	proline synthase co-transcribed bacterial homolog	Nucleoporin Nup120/160
ENOG411DVBK	ENOG411DXQ0	0.0153084415584	Inherit from KOG: kiaa1429	Translin-associated protein
ENOG411E2VM	ENOG411EKI8	0.0153083028083	Seems to be required for maximal rate of protein biosynthesis. Enhances ribosome dissociation into subunits and stabilizes the binding of the initiator Met-tRNA(I) to 40 S ribosomal subunits (By similarity)	Calcineurin-like phosphoesterase
ENOG411DSPA	ENOG411E4QB	0.0153083028083	Glycosyl hydrolase family 3 N terminal domain	C2 domain
ENOG411DQ8D	ENOG411DWUF	0.0153083028083	NADH dehydrogenase ubiquinone iron-sulfur protein 1 mitochondrial-like	LIMR family
ENOG411DSRE	ENOG411DVRZ	0.0153083028083	E3 ubiquitin-protein ligase	Nudc domain-containing protein
ENOG411DUCM	ENOG411DUGW	0.0153083028083	BTB POZ domain-containing protein	Plant lipoxygenase may be involved in a number of diverse aspects of plant physiology including growth and development pest resistance and senescence or responses to wounding (By similarity)
ENOG411DUS5	ENOG411DXYJ	0.0153081640582	Protein disulfide isomerase	Putative cyclase
ENOG411DQBT	ENOG411DSA5	0.0153080808081	WD-40 repeat-containing protein	Farnesyl
ENOG411DQ12	ENOG411EJ2K	0.0153080808081	Ammonium Transporter	STYKc
ENOG411DQ1P	ENOG411E4CS	0.0153079004329	ADP-RIBOSYLATION FACTOR-like protein	photosystem I reaction center subunit V
ENOG411DR2I	ENOG411DSHI	0.0153079004329	branched-chain-amino-acid aminotransferase-like protein	expressed protein
ENOG411DPWN	ENOG411E543	0.0153079004329	ethylene-insensitive protein	thioredoxin x
ENOG411DQWJ	ENOG411DV91	0.0153078033078	AP-2 complex subunit	NADH dehydrogenase (ubiquinone) flavoprotein 2
ENOG411DUV2	ENOG411E9HR	0.0153077837195	anthocyanidin 3-O-glucosyltransferase 5-like	UDP-D-glucose UDP-D-galactose 4-epimerase 3
ENOG411DTHI	ENOG411DUZ6	0.0153077461754	indole-3-glycerol phosphate synthase	UPF0187 protein At3g61320
ENOG411DPQC	ENOG411DYWS	0.0153076988371	suppressor of G2 allele of SKP1	beta-galactosidase
ENOG411DSJI	ENOG411E42C	0.0153076923077	Cis-zeatin O-glucosyltransferase	Chaperonin
ENOG411DUZJ	ENOG411DZPJ	0.0153076923077	succinate dehydrogenase	Universal stress protein
ENOG411DQZK	ENOG411DVJ7	0.0153076923077	methyltransferase	DNA-directed RNA polymerase
ENOG411DSAC	ENOG411DY3R	0.0153076923077	V-type proton ATPase subunit	adipocyte plasma membrane-associated
ENOG411DPVA	ENOG411E0NJ	0.0153076923077	ACT domain containing protein expressed	enoyl-CoA hydratase isomerase family protein
ENOG411DX98	ENOG411DXNG	0.0153076923077	Heavy-metal-associated domain	Elongation factor
ENOG411DQA2	ENOG411E7B2	0.0153075396825	ribosomal protein L19	UPF0426 protein
ENOG411DUZ8	ENOG411E74K	0.0153075396825	MORN	NA
ENOG411DQT7	ENOG411E58N	0.0153074703075	heparanase-like protein	U6 snRNA-associated Sm-like protein
ENOG411DQ28	ENOG411DUET	0.0153073593074	Peroxisomal membrane protein	Galacturonosyltransferase
ENOG411DPWY	ENOG411DTF5	0.0153073593074	tesmin tso1-like cxc	homoserine kinase
ENOG411DQMX	ENOG411DZT9	0.0153073593074	WD repeat-containing protein 20-like	sulfurtransferase
ENOG411DU0M	ENOG411DZ9Y	0.0153073593074	ubiquitin-conjugating enzyme	chaperone protein dnaJ
ENOG411DPNQ	ENOG411DUPV	0.0153073593074	transcription regulator NOT2 NOT3 NOT5 family protein	Ribose-phosphate pyrophosphokinase
ENOG411DZR5	ENOG411E56R	0.0153073593074	FAD dependent oxidoreductase	50S ribosomal protein L3-1
ENOG411DUBS	ENOG411DWHH	0.0153073593074	gamma carbonic anhydrase	nuclear transport factor 2 (NTF2) family protein RNA recognition motif (RRM)-containing protein
ENOG411DR59	ENOG411DRZF	0.0153073593074	Protein BCCIP homolog	E3 ubiquitin-protein ligase
ENOG411DR5A	ENOG411E3T4	0.0153073593074	K14641 apyrase EC 3.6.1.5	NADH dehydrogenase ubiquinone 1 alpha subcomplex subunit
ENOG411DTE8	ENOG411DW6Y	0.0153073593074	electron transfer flavoprotein	Leucine-rich repeat-containing protein
ENOG411DWEY	ENOG411DXT3	0.0153073593074	atp synthase	glucan endo-1-3-beta-glucosidase
ENOG411DPX1	ENOG411DRF1	0.0153073593074	DUF1338	Tyrosyl-DNA phosphodiesterase
ENOG411DXC1	ENOG411E7FE	0.0153073593074	Inosine-uridine preferring nucleoside hydrolase family protein	ML
ENOG411DSPW	ENOG411E046	0.0153073593074	GDSL esterase lipase	Ribosomal protein S5
ENOG411DTFZ	ENOG411DUU7	0.0153073593074	Inherit from COG: Hydrolase	Aspartate aminotransferase
ENOG411DS63	ENOG411E6KY	0.0153073593074	zinc finger CCCH domain-containing protein	wiskott-Aldrich syndrome protein family member 2
ENOG411DTD6	ENOG411DTQB	0.0153073593074	Niemann-Pick C1	RAB
ENOG411DT07	ENOG411E15G	0.0153073593074	WD repeat-containing protein 89	nascent polypeptide-associated complex subunit alpha-like
ENOG411DT0Y	ENOG411DWDK	0.0153073593074	Plant lipoxygenase may be involved in a number of diverse aspects of plant physiology including growth and development pest resistance and senescence or responses to wounding (By similarity)	Isovaleryl-CoA dehydrogenase
ENOG411DQDB	ENOG411E7B3	0.0153073593074	PsaA and PsaB bind P700 the primary electron donor of photosystem I (PSI) as well as the electron acceptors A0 A1 and FX. PSI is a plastocyanin-ferredoxin oxidoreductase converting photonic excitation into a charge separation which transfers an electron from the donor P700 chlorophyll pair to the spectroscopically characterized acceptors A0 A1 FX FA and FB in turn. Oxidized P700 is reduced on the lumenal side of the thylakoid membrane by plastocyanin (By similarity)	Histone H1
ENOG411DTMW	ENOG411DUPI	0.0153073593074	glycosyltransferase	dynamin-related protein
ENOG411DTD7	ENOG411E1AT	0.0153073593074	xaa-Pro dipeptidase	Nicotinamide mononucleotide adenylyltransferase
ENOG411DRQK	ENOG411DTH1	0.0153073593074	ribosomal protein L6	gamma-glutamyl hydrolase
ENOG411DT6P	ENOG411DTUQ	0.0153073593074	type I inositol-145-trisphosphate 5-phosphatase	V-type proton ATPase subunit
ENOG411DPRM	ENOG411DTXB	0.0153073213336	protein phosphatase 2C 55-like	1-aminocyclopropane-1-carboxylate
ENOG411DUDX	ENOG411E0UA	0.015307312253	(S)-2-hydroxy-acid oxidase	PPIases accelerate the folding of proteins (By similarity)
ENOG411DRQK	ENOG411DTFD	0.0153072263993	ribosomal protein L6	chaperone activity of bc1 complex-like
ENOG411DRJ4	ENOG411E5W4	0.0153072107631	Pantoate-beta-alanine ligase	ribosomal protein
ENOG411DUDC	ENOG411EC9B	0.0153071428571	NA	Major intrinsic protein
ENOG411DXY0	ENOG411E1II	0.0153071428571	methyltransferase	3-n-debenzoyl-2-deoxytaxol n-benzoyltransferase
ENOG411DQ65	ENOG411DVAW	0.0153071095571	dihydrodipicolinate reductase	Methyltransferase domain
ENOG411DRPK	ENOG411E02B	0.015306998557	Uroporphyrinogen decarboxylase	rab geranylgeranyl transferase like protein
ENOG411DQER	ENOG411DW0S	0.0153068500127	Cinnamyl alcohol dehydrogenase	WD40-like Beta Propeller Repeat
ENOG411E03B	ENOG411EKK2	0.0153068320568	ATP-dependent zinc metalloprotease FtsH-like	protein TRIGALACTOSYLDIACYLGLYCEROL 3 chloroplastic-like
ENOG411DQGC	ENOG411DZ46	0.0153068124686	6-phosphofructo-2-kinase	GEL
ENOG411DQZ2	ENOG411DRJX	0.0153066378066	rae1-like protein	CBS domain-containing protein
ENOG411DS3C	ENOG411DW2I	0.0153066378066	Inherit from euNOG: DNA repair ATPase-related	Outer envelope protein
ENOG411DUBF	ENOG411DXBJ	0.0153066378066	Purple acid phosphatase	Inositol monophosphatase
ENOG411DTU9	ENOG411DXXQ	0.0153066378066	Phosphatidylinositol-4-phosphate 5-kinase family protein	Involved in proper cytoplasmic distribution of mitochondria (By similarity)
ENOG411DSRJ	ENOG411DU2A	0.0153066378066	vesicle-associated membrane protein	Protein kinase domain
ENOG411DQHJ	ENOG411E5W3	0.0153066378066	NADH dehydrogenase (ubiquinone) flavoprotein 1	early nodulin
ENOG411DSQS	ENOG411DTC9	0.0153066378066	WD40	AAA-type ATPase family protein
ENOG411DRXF	ENOG411E2R8	0.0153066378066	mitochondrial outer membrane protein porin	NA
ENOG411DPPX	ENOG411DVUU	0.0153066378066	6-phosphogluconolactonase	Stem-specific protein
ENOG411DTFF	ENOG411DVAI	0.0153066378066	Utp-glucose-1-phosphate	Inherit from euNOG: NAD dependent epimerase dehydratase family protein
ENOG411DS9M	ENOG411DW6Z	0.0153066378066	subtilase family	Phosphoglycolate phosphatase
ENOG411DW2P	ENOG411DXN0	0.0153066378066	hexokinase	Inositol-pentakisphosphate
ENOG411DRII	ENOG411DYY4	0.0153066378066	ALG-2 interacting protein	Protein of unknown function (DUF1997)
ENOG411DPQ6	ENOG411DR6D	0.0153066378066	transferase family	AMSH-like ubiquitin thiolesterase
ENOG411DRE3	ENOG411DYS7	0.0153066378066	NA	Microtubule organization 1
ENOG411DQF4	ENOG411DW5Q	0.0153066378066	Two-component response regulator-like	Paf1
ENOG411DPU3	ENOG411DXG1	0.0153066378066	TIM-barrel signal transduction protein	RNA recognition motif. (a.k.a. RRM RBD or RNP domain)
ENOG411DSDT	ENOG411DZTW	0.0153066378066	phosphomannomutase	Inosine-uridine preferring nucleoside hydrolase
ENOG411DSBX	ENOG411DVXR	0.0153066378066	translocon at the outer envelope membrane of chloroplasts 75-III	Protein of unknown function (DUF3493)
ENOG411DU0M	ENOG411EKD0	0.0153066378066	ubiquitin-conjugating enzyme	Phosphoribulokinase
ENOG411DR0U	ENOG411DTQ9	0.0153066378066	Pentatricopeptide repeat-containing protein	pentatricopeptide repeat-containing protein At4g35850
ENOG411DWWP	ENOG411E4WD	0.0153066378066	eukaryotic translation initiation factor	Methyl-CpG binding domain
ENOG411DUME	ENOG411DZG3	0.0153066378066	Xyloglucan endotransglucosylase hydrolase protein	Vacuolar protein sorting-associated protein
ENOG411DQY4	ENOG411DZ5T	0.0153066378066	transcriptional regulator family protein	NA
ENOG411DTFF	ENOG411DXDM	0.0153066378066	Utp-glucose-1-phosphate	armadillo repeat-containing protein
ENOG411DRAS	ENOG411DWMA	0.0153066378066	Cinnamyl alcohol dehydrogenase	NA
ENOG411DTY0	ENOG411E7HE	0.0153066378066	strubbelig-receptor family	NADH dehydrogenase ubiquinone 1 beta subcomplex subunit
ENOG411DSAQ	ENOG411E3KX	0.0153066378066	phosphate translocator	Photosystem I reaction center subunit
ENOG411DTX4	ENOG411DVC2	0.0153066378066	RNA helicase	PHD
ENOG411DQ6P	ENOG411DQQ8	0.0153066378066	Hydroxypyruvate reductase	receptor-like serine threonine-protein kinase ALE2-like
ENOG411DRII	ENOG411DTV7	0.0153066378066	ALG-2 interacting protein	Cytosolic Fe-S cluster assembly factor
ENOG411DPYN	ENOG411DZT9	0.0153066378066	Carboxylesterase	sulfurtransferase
ENOG411DQBR	ENOG411DV1M	0.0153066378066	Aldehyde dehydrogenase	Involved in the base excision repair (BER) pathway by catalyzing the poly(ADP-ribosyl)ation of a limited number of acceptor proteins involved in chromatin architecture and in DNA metabolism. This modification follows DNA damages and appears as an obligatory step in a detection signaling pathway leading to the reparation of DNA strand breaks (By similarity)
ENOG411DVC7	ENOG411DWAC	0.0153066378066	L-type lectin-domain containing receptor kinase	XH XS domain-containing protein
ENOG411DPSP	ENOG411DSVS	0.0153066378066	riboflavin biosynthesis protein	WD repeat-containing protein
ENOG411DRXQ	ENOG411E2WY	0.0153066378066	WD-40 repeat-containing protein	Universal stress protein
ENOG411DVPY	ENOG411DYWS	0.0153066378066	L-lactate dehydrogenase	beta-galactosidase
ENOG411DVJP	ENOG411DXV0	0.0153066378066	protein SCO1 homolog	Heat shock 70 kDa protein
ENOG411DSRF	ENOG411DT5Q	0.0153066378066	mitochondrial chaperone	Protein of unknown function (DUF1682)
ENOG411DS17	ENOG411DU9I	0.0153066378066	ras-related protein	glyceraldehyde-3-phosphate dehydrogenase
ENOG411DQZV	ENOG411EMMZ	0.0153066378066	histone-lysine N-methyltransferase SUVR5-like	Biotin carboxylase
ENOG411DUKJ	ENOG411E56B	0.0153066378066	Auxin transport protein	Coiled-coil domain-containing protein
ENOG411DS7P	ENOG411DVWI	0.0153066378066	ABC transporter B family member 26	dolichyl-diphosphooligosaccharide--protein glycosyltransferase subunit 2-like
ENOG411DRUX	ENOG411DVC7	0.0153066378066	Purple acid phosphatase	L-type lectin-domain containing receptor kinase
ENOG411DU28	ENOG411DX6W	0.0153066378066	Catalyzes the conversion of divinyl chlorophyllide to monovinyl chlorophyllide. Reduces the 8-vinyl group of the tetrapyrrole to an ethyl group using NADPH as the reductant. Can use (38-divinyl)-chlorophyllide a (DV-Chlidea) (38-divinyl)- chlorophyll a (DV-Chla) (38-divinyl)-protochlorophyllide a (DV- Pchlidea) (38-divinyl)-magnesium-protoporphyrin IX monomethyl ester (DV-MPE) (38-divinyl)-magnesium-protoporphyrin IX (DV-Mg- Proto) as substrates	Serine threonine protein phosphatase 2A 55 kDa regulatory subunit B
ENOG411DTTT	ENOG411DWEM	0.0153066378066	oligomeric golgi complex	DIS3-like exonuclease 2-like
ENOG411DTAE	ENOG411DYGM	0.0153066378066	PUA domain	Purple acid phosphatase
ENOG411DPMX	ENOG411DX2D	0.0153066378066	26S proteasome non-atpase regulatory subunit	Spinocerebellar ataxia type 10 protein domain
ENOG411DQ33	ENOG411DQBR	0.0153066378066	s-formylglutathione	Aldehyde dehydrogenase
ENOG411DT4M	ENOG411E230	0.0153066378066	L-ascorbate peroxidase	Stress-related
ENOG411DYJS	ENOG411E17D	0.0153066378066	beta-glucan catabolic process	bifunctional purine biosynthesis protein
ENOG411DTCB	ENOG411DTZS	0.0153066378066	ubiquitin carboxyl-terminal hydrolase	WLM domain
ENOG411DTBI	ENOG411E4SC	0.0153066378066	ornithine carbamoyltransferase	Glutaredoxin
ENOG411DUQF	ENOG411DY8I	0.0153066378066	phosphoribosylaminoimidazole carboxylase	peroxidase
ENOG411DPNR	ENOG411DX46	0.0153066378066	syntaxin	Protein of unknown function (DUF502)
ENOG411DRYC	ENOG411DVBS	0.0153066378066	BAG domain	inactive purple acid phosphatase
ENOG411DZM1	ENOG411E1QY	0.0153066378066	Pentatricopeptide repeat-containing protein	Uncharacterized ACR COG1399
ENOG411DXJM	ENOG411DYWB	0.0153066378066	This protein promotes the GTP-dependent binding of aminoacyl-tRNA to the A-site of ribosomes during protein biosynthesis (By similarity)	Hydroquinone
ENOG411DYFR	ENOG411E4RR	0.0153066378066	Protochlorophyllide reductase	Tubulin-specific chaperone
ENOG411DQEQ	ENOG411DU03	0.0153066378066	reversibly glycosylated polypeptide	mannose-1-phosphate guanyltransferase
ENOG411DRRC	ENOG411E34T	0.0153066378066	Cinnamyl alcohol dehydrogenase	calcium-binding protein
ENOG411DRHY	ENOG411DUJ6	0.0153065907522	NA	Tetratricopeptide repeat
ENOG411DR02	ENOG411DU49	0.0153064892624	Spore coat protein	reductase
ENOG411DU49	ENOG411DX5K	0.0153064892624	reductase	phagocytic receptor
ENOG411DSK1	ENOG411DVYP	0.0153063880564	phosphoglucosamine mutase family protein	syntaxin
ENOG411DRF6	ENOG411DYI6	0.0153062770563	DNA replication licensing factor	peroxidase
ENOG411DZZF	ENOG411E5AA	0.0153062770563	Eukaryotic protein of unknown function (DUF846)	NA
ENOG411DUUY	ENOG411E7ZB	0.0153062770563	Aluminum-activated malate transporter	protein transport protein sec61
ENOG411DXYR	ENOG411DZZD	0.0153062770563	phosphoglucomutase	UDP-arabinopyranose mutase
ENOG411DRRF	ENOG411DVND	0.0153062770563	bidirectional sugar transporter	transporter
ENOG411DTJN	ENOG411E618	0.0153062770563	Large subunit GTPase 1	60S ribosomal protein L38
ENOG411DRPB	ENOG411DSXC	0.0153062770563	DNA methyltransferase	Peptidyl-prolyl cis-trans isomerase
ENOG411DR36	ENOG411DTUG	0.0153062770563	Vps51/Vps67	ribosomal protein
ENOG411E01K	ENOG411E7K9	0.0153062493062	NA	40s ribosomal protein
ENOG411DX6A	ENOG411E2QX	0.0153061383061	peroxidase	Ubiquitin-conjugating enzyme
ENOG411DYJC	ENOG411EKJJ	0.0153061383061	Dehydrogenase	isopenicillin N
ENOG411DVPS	ENOG411E5W3	0.0153060731539	Sad1 UNC-like C-terminal domain containing protein	early nodulin
ENOG411DQFW	ENOG411DXS3	0.015306027306	Pentatricopeptide repeat-containing protein	NA
ENOG411DSE6	ENOG411DTNR	0.0153059163059	Catalyzes conversion of folates to polyglutamate derivatives allowing concentration of folate compounds in the cell and the intracellular retention of these cofactors which are important substrates for most of the folate-dependent enzymes that are involved in one-carbon transfer reactions involved in purine pyrimidine and amino acid synthesis	phosphatidylinositol 4-kinase type 2-beta
ENOG411DSIW	ENOG411E3RG	0.0153059163059	T-complex protein 1 subunit delta	cytochrome
ENOG411DQCA	ENOG411DTFF	0.0153059163059	Cytosolic 5'-nucleotidase	Utp-glucose-1-phosphate
ENOG411DQ18	ENOG411DXSD	0.0153059163059	transmembrane 9 superfamily member	Protein of unknown function (DUF810)
ENOG411DSZ7	ENOG411DZ79	0.0153059163059	inactive receptor kinase	26S proteasome
ENOG411DVGU	ENOG411DW81	0.0153059163059	40S ribosomal protein	NA
ENOG411DRSR	ENOG411E12U	0.0153059163059	seryl-trna synthetase	NA
ENOG411DSGK	ENOG411DTVF	0.0153059163059	decapping	inactive serine threonine-protein kinase scy1-like
ENOG411DZ0X	ENOG411EKJY	0.0153059163059	BSD domain-containing protein	GTP-binding protein typA bipA
ENOG411DSY9	ENOG411DW7B	0.0153059163059	starch synthase	COBW domain-containing protein
ENOG411DR9B	ENOG411DX5T	0.0153059163059	phosphoenolpyruvate carboxylase	Aspartokinase
ENOG411DTR0	ENOG411DTZT	0.0153059163059	LMBR1 domain-containing protein 2 homolog A-like	methyltransferase
ENOG411DQ1Q	ENOG411E44S	0.0153059163059	udp-glucuronic acid decarboxylase	fasciclin-like arabinogalactan protein
ENOG411DUPV	ENOG411E07T	0.0153059163059	Ribose-phosphate pyrophosphokinase	ninja-family protein
ENOG411DQ3C	ENOG411DTKV	0.0153059163059	UPF0603 protein	Pentatricopeptide repeat-containing protein
ENOG411DS88	ENOG411E4FJ	0.0153059163059	Galactokinase	Protein of unknown function DUF538
ENOG411DPWJ	ENOG411DXBW	0.0153059163059	Nitrate reductase is a key enzyme involved in the first step of nitrate assimilation in plants fungi and bacteria (By similarity)	E3 ubiquitin-protein ligase
ENOG411DPXM	ENOG411EKPZ	0.0153059163059	Vacuolar protein sorting-associated protein	PUB domain
ENOG411DRU1	ENOG411E2UR	0.0153059163059	membrane protein porin	Inherit from euNOG: DNA-binding protein-related
ENOG411DQ73	ENOG411DX5Y	0.0153059163059	Phi-1 protein	EH domain-containing protein
ENOG411DX8N	ENOG411DYB8	0.0153059163059	chaperone protein DnaJ	PsaA and PsaB bind P700 the primary electron donor of photosystem I (PSI) as well as the electron acceptors A0 A1 and FX. PSI is a plastocyanin-ferredoxin oxidoreductase converting photonic excitation into a charge separation which transfers an electron from the donor P700 chlorophyll pair to the spectroscopically characterized acceptors A0 A1 FX FA and FB in turn. Oxidized P700 is reduced on the lumenal side of the thylakoid membrane by plastocyanin
ENOG411DZJB	ENOG411E31A	0.0153059163059	argininosuccinate synthase	kDa ribonucleoprotein
ENOG411DPV6	ENOG411DRZG	0.0153059163059	4-alpha-glucanotransferase	expressed protein
ENOG411DWEB	ENOG411DY2S	0.0153059163059	membrane-bound O-acyltransferase C24H6.01c-like	TRNA-dihydrouridine synthase
ENOG411DTXV	ENOG411DYMW	0.0153059163059	RNA-binding protein	alphaalpha-trehalase (EC 3.2.1.28)
ENOG411DQBR	ENOG411DU2A	0.0153059163059	Aldehyde dehydrogenase	Protein kinase domain
ENOG411DS4T	ENOG411DX8U	0.0153058191808	UDP-glycosyltransferase	xaa-Pro aminopeptidase
ENOG411DR5V	ENOG411DS3K	0.0153056665557	NifU-like protein 4	shikimate quinate
ENOG411DS0X	ENOG411DUPG	0.0153056665557	peptidyl-tRNA hydrolase ICT1	4-diphosphocytidyl-2-C-methyl-D-erythritol kinase
ENOG411DQBT	ENOG411DRQ6	0.0153056665557	WD-40 repeat-containing protein	ethanolamine kinase
ENOG411DQ8W	ENOG411DXZQ	0.0153056665557	Glycerol-3-phosphate dehydrogenase	dehydrogenase reductase
ENOG411DWMB	ENOG411E35V	0.0153056665557	ras-related protein	Destroys radicals which are normally produced within the cells and which are toxic to biological systems (By similarity)
ENOG411DZRW	ENOG411E32J	0.0153055555556	Ribose-5-phosphate isomerase	Peptidyl-prolyl cis-trans isomerase
ENOG411DS20	ENOG411DVGI	0.0153055555556	ATP-dependent zinc metalloprotease FTSH	exocyst complex
ENOG411DWK5	ENOG411E2U1	0.0153055555556	adipocyte plasma membrane-associated protein-like	40s ribosomal protein
ENOG411DVC7	ENOG411E6AG	0.0153055555556	L-type lectin-domain containing receptor kinase	UBQ
ENOG411DT8A	ENOG411DWDP	0.0153055555556	plastid-lipid-associated protein 3	Catalyzes the sequential NAD-dependent oxidations of L- histidinol to L-histidinaldehyde and then to L-histidine (By similarity)
ENOG411DV5K	ENOG411DZ9Q	0.0153055555556	Aminotransferase	NA
ENOG411DXND	ENOG411DYDH	0.0153055555556	protein ABCI7 chloroplastic-like	synthase
ENOG411DQ76	ENOG411DQD1	0.0153055555556	Pentatricopeptide repeat-containing protein At1g74850	quinone-oxidoreductase homolog chloroplastic-like
ENOG411DWJ3	ENOG411DZ0C	0.0153055555556	COP9 signalosome complex subunit	Tetratricopeptide repeat
ENOG411DPTM	ENOG411E050	0.0153055555556	Anaphase-promoting complex subunit	Protein fat-free homolog
ENOG411DS51	ENOG411E03S	0.0153055555556	cohesin subunit	mitochondrial transcription termination factor family protein
ENOG411DQ48	ENOG411DRTU	0.0153055555556	N2227-like protein	protein farnesyltransferase subunit
ENOG411DS9X	ENOG411EKKX	0.0153055555556	Carbon catabolite repressor protein 4 homolog	epoxide hydrolase
ENOG411DPY3	ENOG411DVWS	0.0153055555556	Sorting and assembly machinery component 50 homolog	lung seven transmembrane
ENOG411DZ7Y	ENOG411ECB4	0.0153055555556	2-hydroxyacyl-CoA	Nuclear transport factor 2 (NTF2) domain
ENOG411DTY5	ENOG411DXWT	0.0153055555556	peroxidase	adaptin ear-binding coat-associated protein
ENOG411DPWH	ENOG411DR4T	0.0153055555556	Glutathione reductase	phosphatidylserine decarboxylase
ENOG411DUR9	ENOG411DYRB	0.0153055555556	Component of the FACT complex a general chromatin factor that acts to reorganize nucleosomes. The FACT complex is involved in multiple processes that require DNA as a template such as mRNA elongation DNA replication and DNA repair. During transcription elongation the FACT complex acts as a histone chaperone that both destabilizes and restores nucleosomal structure. It facilitates the passage of RNA polymerase II and transcription by promoting the dissociation of one histone H2A-H2B dimer from the nucleosome then subsequently promotes the reestablishment of the nucleosome following the passage of RNA polymerase II	serine carboxypeptidase-like
ENOG411DRGU	ENOG411DUZA	0.0153055555556	triosephosphate isomerase	FAM10 family protein At4g22670-like
ENOG411DVXY	ENOG411E4T9	0.0153055555556	NA	Accessory subunit of the mitochondrial membrane respiratory chain NADH dehydrogenase (Complex I) that is believed not to be involved in catalysis. Complex I functions in the transfer of electrons from NADH to the respiratory chain. The immediate electron acceptor for the enzyme is believed to be ubiquinone (By similarity)
ENOG411DRMV	ENOG411DS49	0.0153055555556	NA	zinc finger
ENOG411E0CA	ENOG411E3EP	0.0153055555556	diphthamide biosynthesis protein 1	prefoldin subunit
ENOG411DPPN	ENOG411E6FJ	0.0153055555556	uridine kinase	Histone H1
ENOG411DZE4	ENOG411DZR8	0.0153055555556	MATE efflux family protein 4 chloroplastic-like	60S ribosomal protein
ENOG411DR1T	ENOG411DW01	0.0153055555556	Mitochondrial carrier protein	Component of the eukaryotic translation initiation factor 3 (eIF-3) complex which is involved in protein synthesis and together with other initiation factors stimulates binding of mRNA and methionyl-tRNAi to the 40S ribosome (By similarity)
ENOG411DSNV	ENOG411DU0A	0.0153055555556	post-illumination chlorophyll fluorescence increase	Malate dehydrogenase
ENOG411DPY3	ENOG411DRHR	0.0153055555556	Sorting and assembly machinery component 50 homolog	40s ribosomal protein
ENOG411DTI9	ENOG411EKTQ	0.0153055555556	NEDD8-activating enzyme E1 catalytic	peptide chain release factor
ENOG411DQXZ	ENOG411DYHN	0.0153055555556	PPIases accelerate the folding of proteins. It catalyzes the cis-trans isomerization of proline imidic peptide bonds in oligopeptides (By similarity)	ADP-ribosylation factor GTPase-activating protein
ENOG411DRSR	ENOG411DWES	0.0153055555556	seryl-trna synthetase	helicase
ENOG411DSIS	ENOG411E0XV	0.0153055555556	Serine Carboxypeptidase	dsRNA-binding protein
ENOG411DR6N	ENOG411E6KU	0.0153055555556	beta-fructofuranosidase	NA
ENOG411DQS2	ENOG411DZCW	0.0153055555556	Component of the cytochrome b6-f complex which mediates electron transfer between photosystem II (PSII) and photosystem I (PSI) cyclic electron flow around PSI and state transitions (By similarity)	KH domain
ENOG411DRGJ	ENOG411E3EZ	0.0153055555556	Translocase of chloroplast	Photosystem II reaction center PSB28 protein
ENOG411DWNK	ENOG411DYB0	0.0153055555556	adenosine deaminase	cyclic nucleotide-gated ion channel
ENOG411DS7C	ENOG411DVBS	0.0153055555556	Pentatricopeptide repeat-containing protein	inactive purple acid phosphatase
ENOG411DYKY	ENOG411DYRK	0.0153055555556	Glutaredoxin	methylmalonate-semialdehyde dehydrogenase
ENOG411DSDQ	ENOG411DU5D	0.0153055555556	zinc finger	NA
ENOG411DXEB	ENOG411DY0Y	0.0153055555556	prolyl 4-hydroxylase	Reticulon
ENOG411DWCC	ENOG411DX10	0.0153055555556	Glycyl-tRNA synthetase 2	small rna
ENOG411DVT9	ENOG411E1AT	0.0153055555556	uridine kinase	Nicotinamide mononucleotide adenylyltransferase
ENOG411DVPP	ENOG411DVX3	0.0153055555556	ATP-dependent Clp protease ATP-binding subunit	Dolichyl-diphosphooligosaccharide--protein glycosyltransferase subunit
ENOG411DQ6I	ENOG411DUGK	0.0153055555556	Regulator of chromosome condensation	Galacturonosyltransferase
ENOG411E061	ENOG411E2PS	0.0153055555556	fasciclin-like arabinogalactan protein	Disease resistance response protein
ENOG411DQ71	ENOG411DZSQ	0.0153055555556	short chain dehydrogenase	RNA recognition motif containing protein
ENOG411DQHU	ENOG411DSA0	0.0153055555556	importin-7 homolog	tRNA binding
ENOG411DPV8	ENOG411DYDD	0.0153055555556	The proteasome is a multicatalytic proteinase complex which is characterized by its ability to cleave peptides with Arg Phe Tyr Leu and Glu adjacent to the leaving group at neutral or slightly basic pH. The proteasome has an ATP-dependent proteolytic activity	Inherit from KOG: PDS5 regulator of cohesion maintenance homolog
ENOG411DZHJ	ENOG411E7TA	0.0153055555556	mitochondrial-processing peptidase subunit	NA
ENOG411DPS7	ENOG411DTMW	0.0153055555556	S1 RNA binding domain	glycosyltransferase
ENOG411DZ5E	ENOG411EKRB	0.0153055555556	Hydroxyacylglutathione hydrolase	Aminomethyltransferase folate-binding domain
ENOG411DWZU	ENOG411DXCZ	0.0153055555556	Glucosamine-fructose-6-phosphate aminotransferase	DNA mismatch repair protein
ENOG411DTAM	ENOG411DWIB	0.0153055555556	NA	Lil3 protein
ENOG411E0DI	ENOG411E5W4	0.0153055555556	Inactive receptor kinase	ribosomal protein
ENOG411DR1B	ENOG411DRYQ	0.0153055555556	inactive purple acid phosphatase	oxidoreductase GLYR1-like
ENOG411DSQ0	ENOG411E36W	0.0153055278055	Folylpolyglutamate	Activator of Hsp90 ATPase N-terminal
ENOG411DRM3	ENOG411DS7C	0.0153054168054	Protein kinase APK1A	Pentatricopeptide repeat-containing protein
ENOG411DVU4	ENOG411DZMC	0.0153054168054	RNA polymerase II C-terminal domain phosphatase-like	NA
ENOG411DRJF	ENOG411DVBY	0.0153054168054	ADP-ribosylation factor GTPase-activating protein	KR domain
ENOG411DVK4	ENOG411DYIP	0.0153054168054	receptor-like protein kinase	Carboxylesterase family
ENOG411DSAC	ENOG411E5GP	0.0153054168054	V-type proton ATPase subunit	Carrier of the growing fatty acid chain in fatty acid biosynthesis (By similarity)
ENOG411DV55	ENOG411E0M0	0.0153053751804	b5 reductase	NA
ENOG411DTI4	ENOG411DTSJ	0.0153053058053	Inherit from COG: Membrane-associated zinc metalloprotease	Calcium-transporting ATPase
ENOG411DQ2S	ENOG411DZXH	0.0153049450549	NA	Inherit from euNOG: expressed protein
ENOG411DUGA	ENOG411E32N	0.0153048642534	Component of the eukaryotic translation initiation factor 3 (eIF-3) complex which is involved in protein synthesis and together with other initiation factors stimulates binding of mRNA and methionyl-tRNAi to the 40S ribosome (By similarity)	Ribosomal protein L.2
ENOG411DQUG	ENOG411DSGX	0.0153048340548	Branched-chain-amino-acid aminotransferase-like protein 3	chitinase
ENOG411DSRW	ENOG411E4RR	0.0153048340548	glutamine phosphoribosylpyrophosphate amidotransferase	Tubulin-specific chaperone
ENOG411DRGI	ENOG411DXJB	0.0153048340548	Surp module	phosphatidylserine decarboxylase
ENOG411DRZV	ENOG411DXWC	0.0153046953047	spermatogenesis-associated protein	enoyl-CoA hydratase
ENOG411DQGA	ENOG411DSFD	0.0153046953047	- CK1 includes the casein kinase 1 kinases expressed	Frigida-like protein
ENOG411DSYE	ENOG411DYRS	0.0153046953047	ABC transporter B family member	Gpi-anchor
ENOG411DXKA	ENOG411E314	0.0153046953047	25.3 kDa vesicle transport	NA
ENOG411DUH1	ENOG411DYYR	0.0153046953047	Dehydrogenase	Proteasome non-ATPase 26S subunit
ENOG411DRIZ	ENOG411DZMM	0.0153046953047	chaperone protein	GTP-binding protein era
ENOG411DWAZ	ENOG411E4DM	0.0153046953047	MND1-interacting protein	histone h2a
ENOG411DT2D	ENOG411DU57	0.0153046953047	Catalyzes two activities which are involved in the cyclic version of arginine biosynthesis the synthesis of acetylglutamate from glutamate and acetyl-CoA and of ornithine by transacetylation between acetylornithine and glutamate (By similarity)	phospho-2-dehydro-3-deoxyheptonate aldolase
ENOG411DQZY	ENOG411DWTM	0.0153046953047	Allows the formation of correctly charged Gln-tRNA(Gln) through the transamidation of misacylated Glu-tRNA(Gln) in chloroplasts and mitochondria. The reaction takes place in the presence of glutamine and ATP through an activated gamma-phospho- Glu-tRNA(Gln) (By similarity)	phosphatase
ENOG411DT2H	ENOG411DX4U	0.0153046953047	Protein arginine N-methyltransferase	Universal stress protein
ENOG411DTAG	ENOG411DW8A	0.0153046953047	NA	haloacid dehalogenase-like hydrolase
ENOG411E55F	ENOG411EK6I	0.0153044871795	10 kDa chaperonin-like	STI1
ENOG411DXHI	ENOG411EKTJ	0.0153044455544	Mechanosensitive ion channel	NADH-Ubiquinone/plastoquinone (complex I) various chains
ENOG411E0EA	ENOG411EM1N	0.0153044039294	calcium-binding protein	RNA recognition motif. (a.k.a. RRM RBD or RNP domain)
ENOG411DQK2	ENOG411DS76	0.0153042929293	target of rapamycin	PPIases accelerate the folding of proteins (By similarity)
ENOG411DR58	ENOG411DTZE	0.0153042929293	Conserved oligomeric Golgi complex subunit	Reticulon-like protein
ENOG411DQNW	ENOG411EKTJ	0.0153041958042	efflux antiporter	NADH-Ubiquinone/plastoquinone (complex I) various chains
ENOG411DUZ3	ENOG411DWBJ	0.0153040848041	Phosphatidylinositol-specific phospholipase C X domain	Photosystem I reaction center subunit III
ENOG411DW6R	ENOG411DY2F	0.0153040056349	Flavin containing amine oxidoreductase	Phenylalanyl-tRNA synthetase
ENOG411DYZG	ENOG411E3XM	0.0153039640098	Myosin-like coiled-coil protein	NADH dehydrogenase (ubiquinone) 1 beta subcomplex
ENOG411DXXK	ENOG411E7E3	0.0153037518038	syntaxin of plants	NA
ENOG411DX6Y	ENOG411DYNA	0.0153037240537	Anthocyanidin	Pentatricopeptide repeat-containing protein
ENOG411DS6G	ENOG411E2WH	0.0153037240537	2-oxoglutarate malate translocator	Core component of nucleosome. Nucleosomes wrap and compact DNA into chromatin limiting DNA accessibility to the cellular machineries which require DNA as a template. Histones thereby play a central role in transcription regulation DNA repair DNA replication and chromosomal stability. DNA accessibility is regulated via a complex set of post-translational modifications of histones also called histone code and nucleosome remodeling
ENOG411DTTZ	ENOG411DVVE	0.0153037240537	NA	Essential component of the PAM complex a complex required for the translocation of transit peptide-containing proteins from the inner membrane into the mitochondrial matrix in an ATP-dependent manner (By similarity)
ENOG411DRNM	ENOG411DUW3	0.0153037240537	manganese-dependent ADP-ribose CDP-alcohol diphosphatase-like	bifunctional dihydroflavonol 4-reductase flavanone
ENOG411DSD1	ENOG411DWG0	0.0153037240537	Protein of unknown function DUF547	Exosome complex component
ENOG411DTAW	ENOG411E64A	0.0153035853036	rab gdp dissociation inhibitor	calvin cycle protein
ENOG411DXBJ	ENOG411DYEZ	0.0153035714286	Inositol monophosphatase	UDP-glucoronosyl and UDP-glucosyl transferase
ENOG411DUDX	ENOG411DUXH	0.0153035714286	(S)-2-hydroxy-acid oxidase	seryl-trna synthetase
ENOG411DTNI	ENOG411E3PX	0.0153035714286	exocyst complex component	cytochrome c oxidase
ENOG411DSB1	ENOG411E2EP	0.0153034743035	Destroys radicals which are normally produced within the cells and which are toxic to biological systems (By similarity)	hydroquinone glucosyltransferase-like
ENOG411DR5Z	ENOG411EBB0	0.0153034743035	cellulose synthase-like protein	Inorganic H+ pyrophosphatase
ENOG411DUCM	ENOG411DWT7	0.0153034547152	BTB POZ domain-containing protein	sulfate transporter
ENOG411DQ5D	ENOG411DSQ0	0.0153034547152	Isochorismatase family	Folylpolyglutamate
ENOG411DQ28	ENOG411DQW5	0.0153032425091	Peroxisomal membrane protein	vesicle-associated
ENOG411DSS9	ENOG411DXXQ	0.0153032425091	HEAT repeat-containing protein	Involved in proper cytoplasmic distribution of mitochondria (By similarity)
ENOG411DXRM	ENOG411DZ0M	0.0153032425091	pyridoxal biosynthesis protein	Uncharacterised protein family UPF0565
ENOG411DV6U	ENOG411E02H	0.015303187151	Bifunctional enzyme. Involved in de novo dTMP biosynthesis. Key enzyme in folate metabolism (By similarity)	Pentatricopeptide repeat-containing protein
ENOG411DSI8	ENOG411DTZ1	0.0153031135531	(pyridoxamine) 5'-phosphate oxidase	5-hydroxyisourate hydrolase
ENOG411DVQ4	ENOG411DXB6	0.015303030303	Domain of unknown function (DUF3490)	Domain of unknown function (DUF1995)
ENOG411DUKP	ENOG411DZEM	0.015303030303	gtp-binding protein	GDP-Mannose
ENOG411DQUM	ENOG411DVW7	0.015303030303	NA	Nuclear transcription factor Y subunit
ENOG411DUCB	ENOG411DYNP	0.015303030303	Translocon-associated protein	acyl-CoA-binding domain-containing protein
ENOG411DR5K	ENOG411E0EM	0.015303030303	heat shock protein	beta-glucosidase-like SFR2
ENOG411DQ47	ENOG411DW8P	0.015303030303	Lysosomal Pro-X	F-actin-capping protein subunit
ENOG411DQ9S	ENOG411E400	0.015303030303	GTP-dependent nucleic acid-binding protein	Nudix hydrolase
ENOG411DR09	ENOG411DUG7	0.015303030303	N(2)N(2)-dimethylguanosine tRNA methyltransferase	Inherit from KOG: CD2 (cytoplasmic tail) binding protein 2
ENOG411E257	ENOG411E2AQ	0.015303030303	pathogen-related	Pfam:DUF149
ENOG411DSG9	ENOG411EMKZ	0.015303030303	4-hydroxy-3-methylbut-2-en-1-yl diphosphate	Prolyl oligopeptidase N-terminal beta-propeller domain
ENOG411DSW9	ENOG411E1JN	0.015303030303	acetolactate synthase	Pyridoxamine 5'-phosphate oxidase
ENOG411DSK1	ENOG411DT0V	0.015303030303	phosphoglucosamine mutase family protein	Single-stranded DNA-binding protein that functions in both chloroplasts and nucleus. In chloroplasts maintains plastid genome stability by preventing break-induced and short homology- dependent illegitimate recombinations. In
ENOG411DRYQ	ENOG411DTV4	0.015303030303	oxidoreductase GLYR1-like	Lecithin-cholesterol acyltransferase-like
ENOG411DTQJ	ENOG411DXAP	0.015303030303	methyltransferase	26S proteasome
ENOG411DZTW	ENOG411E26X	0.015303030303	Inosine-uridine preferring nucleoside hydrolase	nadph-dependent thioredoxin reductase
ENOG411DSV8	ENOG411DXBP	0.015303030303	DNA-directed RNA Polymerase	CONTAINS InterPro DOMAIN s DDT superfamily (InterPro IPR018501) DDT subgroup (InterPro IPR018500) Cell division cycle-associated protein (InterPro IPR018866)
ENOG411DW04	ENOG411EM20	0.015303030303	chaperonin CPN60-like 2	RNA recognition motif. (a.k.a. RRM RBD or RNP domain)
ENOG411DUXH	ENOG411DXXZ	0.015303030303	seryl-trna synthetase	K04523 ubiquilin
ENOG411DTKX	ENOG411DV7C	0.015303030303	aspartic proteinase	)-oxidoreductase
ENOG411DT1D	ENOG411DXMU	0.015303030303	integral membrane single C2 domain protein	Ran GTPase binding chromatin binding zinc ion binding
ENOG411DT29	ENOG411E0V7	0.015303030303	phosphoserine phosphatase	Pterin-4-alpha-carbinolamine
ENOG411DQMP	ENOG411DQYH	0.015303030303	ABC transporter G family member	5-oxoprolinase
ENOG411DQ33	ENOG411E19Y	0.015303030303	s-formylglutathione	Catalyzes the formation of formate and 2-keto-4- methylthiobutyrate (KMTB) from 12-dihydroxy-3-keto-5- methylthiopentene (DHK-MTPene) (By similarity)
ENOG411DT4N	ENOG411DTFP	0.015303030303	Cytosolic Fe-S cluster assembly factor	heme-binding protein
ENOG411DR9U	ENOG411DV3J	0.015303030303	Inherit from COG: fad dependent oxidoreductase	leucine carboxyl methyltransferase
ENOG411DPX3	ENOG411DPYH	0.015303030303	strictosidine synthase	ras-related protein
ENOG411DRXH	ENOG411DYGK	0.015303030303	Cell division protein ftsZ	beta-glucosidase
ENOG411DXSJ	ENOG411E5Y9	0.015303030303	xylulose	NA
ENOG411DQN8	ENOG411E070	0.015303030303	beta-galactosidase	aspartic proteinase
ENOG411DZMH	ENOG411E1P6	0.015303030303	syntaxin	sodium calcium exchanger family protein
ENOG411DRZ8	ENOG411DRZ9	0.015303030303	acetyl-CoA acetyltransferase cytosolic	Indigoidine synthase A like protein
ENOG411DS3K	ENOG411DY1D	0.015303030303	shikimate quinate	ubiquitin thioesterase otubain-like
ENOG411DVD6	ENOG411E33R	0.015303030303	methylcrotonoyl-CoA carboxylase beta chain	Cytochrome b5
ENOG411DR7V	ENOG411DTHG	0.015303030303	Transcription factor	xaa-Pro aminopeptidase
ENOG411DQ8U	ENOG411E3AE	0.015303030303	Ctc-interacting domain	Inherit from euNOG: protein of CLR family
ENOG411DQ4F	ENOG411DWST	0.015303030303	ribosomal protein S1	RNA polymerase II C-terminal domain phosphatase-like
ENOG411DPSS	ENOG411DU9K	0.015303030303	Integral membrane Yip1 family protein	trafficking protein particle complex subunit 12-like
ENOG411DQE6	ENOG411DRUP	0.015303030303	Pfam:Trs120	3-oxoacyl- acyl-carrier-protein reductase
ENOG411DQAN	ENOG411DVG5	0.015303030303	Calmodulin mediates the control of a large number of enzymes ion channels and other proteins by Ca(2 ). Among the enzymes to be stimulated by the calmodulin-Ca(2 ) complex are a number of protein kinases and phosphatases	NA
ENOG411DS99	ENOG411DUZC	0.015303030303	RNA-binding protein	urease accessory protein
ENOG411DRPR	ENOG411DUMY	0.015303030303	Cyclase family	transcription complex subunit
ENOG411DRXS	ENOG411DWJC	0.015303030303	RabGAP TBC domain-containing protein	Pentatricopeptide repeat-containing protein At4g32430
ENOG411DVGU	ENOG411E50A	0.015303030303	40S ribosomal protein	NA
ENOG411DVFR	ENOG411DXZJ	0.015303030303	Protein of unknown function (DUF2454)	ribosomal protein
ENOG411DV9D	ENOG411DX2D	0.015303030303	Histone deacetylase	Spinocerebellar ataxia type 10 protein domain
ENOG411DPNR	ENOG411E05K	0.015303030303	syntaxin	Histone-lysine N-methyltransferase H3 lysine-9
ENOG411DTCT	ENOG411DVVU	0.015303030303	Catalyzes the ferrous insertion into protoporphyrin IX (By similarity)	phosphatase IMPL2
ENOG411DRWU	ENOG411E33I	0.015303030303	hydratase	stress responsive A B Barrel domain containing protein expressed
ENOG411DQP6	ENOG411DZ0S	0.015303030303	26S protease regulatory subunit 8	early-responsive to dehydration 4
ENOG411DSY9	ENOG411E4X2	0.015303030303	starch synthase	SnRNP core Sm protein Sm-X5-like protein
ENOG411DQ7V	ENOG411DW34	0.015303030303	AKAP7 2'5' RNA ligase-like domain	ubiquitin conjugation factor
ENOG411DW5W	ENOG411DWME	0.015303030303	glucan endo-1-3-beta-glucosidase	Succinyl-CoA ligase
ENOG411DYMK	ENOG411E00F	0.015303030303	The proteasome is a multicatalytic proteinase complex which is characterized by its ability to cleave peptides with Arg Phe Tyr Leu and Glu adjacent to the leaving group at neutral or slightly basic pH. The proteasome has an ATP-dependent proteolytic activity (By similarity)	Serine threonine-protein kinase
ENOG411DQUH	ENOG411DYRM	0.015303030303	N(alpha)-acetyltransferase 16 NatA auxiliary	DNL zinc finger domain containing protein
ENOG411DYRI	ENOG411E1UR	0.015303030303	UDP-glucoronosyl and UDP-glucosyl transferase	NA
ENOG411DRNP	ENOG411DUIX	0.015303030303	K03841 fructose-16-bisphosphatase I EC 3.1.3.11	acyl-coenzyme A oxidase 4
ENOG411DWP2	ENOG411E19Y	0.015303030303	2-C-methyl-D-erythritol 4-phosphate cytidylyltransferase	Catalyzes the formation of formate and 2-keto-4- methylthiobutyrate (KMTB) from 12-dihydroxy-3-keto-5- methylthiopentene (DHK-MTPene) (By similarity)
ENOG411DUF7	ENOG411E2QN	0.015303030303	signal recognition particle 54 kDa protein	Glyoxalase/Bleomycin resistance protein/Dioxygenase superfamily
ENOG411DVK6	ENOG411E4PP	0.015303030303	kinase phosphatase	biological_process
ENOG411DT6H	ENOG411E2DK	0.015303030303	Imidazoleglycerolphosphate dehydratase	RuBisCO catalyzes two reactions the carboxylation of D- ribulose 15-bisphosphate the primary event in carbon dioxide fixation as well as the oxidative fragmentation of the pentose substrate. Both reactions occur simultaneously and in competition at the same active site (By similarity)
ENOG411DPMY	ENOG411DW3X	0.0153028817588	ras-related protein	NA
ENOG411DQ1W	ENOG411DZG1	0.0153028817588	Cyclin-dependent kinase	Desaturase
ENOG411DTRP	ENOG411E4T7	0.0153028442146	central subunit of the protein translocation channel SecYE. Consists of two halves formed by TMs 1-5 and 6-10. These two domains form a lateral gate at the front which open onto the bilayer between TMs 2 and 7 and are clamped together by SecE at the back. The channel is closed by both a pore ring composed of hydrophobic SecY resides and a short helix (helix 2A) on the extracellular side of the membrane which forms a plug (By similarity)	NA
ENOG411DVPW	ENOG411DWX7	0.0153026695527	NA	Alcohol dehydrogenase GroES-like domain
ENOG411DUC6	ENOG411E4W8	0.0153026695527	Protein of unknown function (DUF3529)	NA
ENOG411DPWU	ENOG411DUGY	0.0153026695527	Squamosa promoter-binding-like protein	CysPc
ENOG411DSCU	ENOG411DVGU	0.0153026695527	protein ubiquitination	40S ribosomal protein
ENOG411DQ47	ENOG411E48V	0.0153026695527	Lysosomal Pro-X	Conserved hypothetical protein (Lin0512_fam)
ENOG411DSDT	ENOG411DVEF	0.0153026695527	phosphomannomutase	Demethylates proteins that have been reversibly carboxymethylated (By similarity)
ENOG411DUNH	ENOG411DXYK	0.0153026695527	UDP-glycosyltransferase 92A1-like	Peptidyl-prolyl cis-trans isomerase
ENOG411DRA9	ENOG411DSRB	0.0153026695527	Histone deacetylase	synthetase
ENOG411DV2K	ENOG411DWX7	0.0153026695527	DEAD-box ATP-dependent RNA helicase	Alcohol dehydrogenase GroES-like domain
ENOG411DR36	ENOG411DS75	0.0153025210084	Vps51/Vps67	PsbP-like protein 2
ENOG411DRWU	ENOG411DXH8	0.0153024614275	hydratase	Cysteinyl-tRNA synthetase
ENOG411DS4T	ENOG411DXFY	0.0153024198024	UDP-glycosyltransferase	citrate synthase
ENOG411DRCX	ENOG411DXHH	0.0153024198024	xylosyltransferase	golgin candidate
ENOG411DPXF	ENOG411DXXQ	0.0153024198024	serine threonine-protein kinase	Involved in proper cytoplasmic distribution of mitochondria (By similarity)
ENOG411DYQ3	ENOG411EKHA	0.0153023088023	Inherit from euNOG: Conserved hypothetical protein	CONTAINS InterPro DOMAIN s Phosphoglycerate mutase (InterPro IPR013078) PRIB5 (InterPro IPR012398)
ENOG411DRZG	ENOG411DTHI	0.0153023088023	expressed protein	indole-3-glycerol phosphate synthase
ENOG411DSM0	ENOG411E3XM	0.0153023088023	splicing factor	NADH dehydrogenase (ubiquinone) 1 beta subcomplex
ENOG411DU9T	ENOG411DY9T	0.0153023088023	DNA topoisomerase 2-binding protein	NDH shuttles electrons from NAD(P)H plastoquinone via FMN and iron-sulfur (Fe-S) centers to quinones in the photosynthetic chain and possibly in a chloroplast respiratory chain. The immediate electron acceptor for the enzyme in this species is believed to be plastoquinone. Couples the redox reaction to proton translocation and thus conserves the redox energy in a proton gradient (By similarity)
ENOG411DQCF	ENOG411DQUG	0.0153023088023	Tropinone reductase	Branched-chain-amino-acid aminotransferase-like protein 3
ENOG411DQFK	ENOG411DWUB	0.0153023088023	malonyl-CoA decarboxylase	importin
ENOG411DSJ9	ENOG411E0U9	0.0153023088023	zinc finger matrin-type protein	Catalyzes the formation of formate and 2-keto-4- methylthiobutyrate (KMTB) from 12-dihydroxy-3-keto-5- methylthiopentene (DHK-MTPene) (By similarity)
ENOG411DR76	ENOG411DWT4	0.0153023088023	ABC transporter	ABC transporter B family member
ENOG411DTZQ	ENOG411E5ZR	0.0153023088023	Signal peptidase	RNA polymerase III subunit
ENOG411E00Y	ENOG411E39M	0.0153023088023	NA	Cupin superfamily (DUF985)
ENOG411DRR8	ENOG411DSWP	0.0153023088023	ABC transporter C family member	beta-hexosaminidase
ENOG411DQS5	ENOG411EKSI	0.0153023088023	ribulose-15 bisphosphate carboxylase oxygenase large subunit N-methyltransferase	Glutamate-1-semialdehyde 21-aminomutase
ENOG411DTTT	ENOG411E0J7	0.0153023088023	oligomeric golgi complex	vacuolar-sorting receptor
ENOG411DSU4	ENOG411DYJ3	0.0153023088023	nucleobase-ascorbate transporter	expressed protein
ENOG411DT8H	ENOG411E587	0.0153023088023	eukaryotic initiation factor	V-type proton ATPase subunit
ENOG411DQQM	ENOG411DWVE	0.0153023088023	Protein-l-isoaspartate O-methyltransferase	ribosomal protein
ENOG411DRQW	ENOG411DT64	0.0153023088023	U3 small nucleolar RNA-associated protein	reductase family
ENOG411DZ70	ENOG411DZG5	0.0153023088023	peptide chain release factor	Riboflavin synthase
ENOG411DT0X	ENOG411DVUY	0.0153023088023	NA	Putative lysophospholipase
ENOG411DY0F	ENOG411DZ00	0.0153023088023	FAD binding domain	1-aminocyclopropane-1-carboxylate oxidase homolog
ENOG411DSMI	ENOG411DWTT	0.0153023088023	4-coumarate--CoA ligase-like	alpha-dioxygenase
ENOG411DTSS	ENOG411EMAF	0.0153022159	riboflavin biosynthesis protein	Prefoldin subunit
ENOG411DR94	ENOG411DUDS	0.0153020590521	Protein of unknown function DUF617	subtilisin-like protease SDD1-like
ENOG411DSXZ	ENOG411DWGV	0.0153020590521	C-type lectin receptor-like tyrosine-protein kinase	tryptophan aminotransferase-related protein 2-like
ENOG411DSAB	ENOG411DT1E	0.0153019480519	Homeobox protein knotted-1-like	Arginyl-tRNA synthetase
ENOG411DQ4I	ENOG411DVPF	0.0153019480519	wall-associated receptor kinase-like	glucose-6-phosphate 1-dehydrogenase
ENOG411DW01	ENOG411DYZH	0.0153019480519	Component of the eukaryotic translation initiation factor 3 (eIF-3) complex which is involved in protein synthesis and together with other initiation factors stimulates binding of mRNA and methionyl-tRNAi to the 40S ribosome (By similarity)	Glycosyl transferase family 8
ENOG411DV4A	ENOG411E40N	0.0153019480519	serine carboxypeptidase-like	Sterol carrier protein 2
ENOG411DR5A	ENOG411E0KH	0.0153019480519	K14641 apyrase EC 3.6.1.5	Adenylate cyclase
ENOG411DX6W	ENOG411DXKU	0.0153019480519	Serine threonine protein phosphatase 2A 55 kDa regulatory subunit B	HIPL1 protein
ENOG411E0GG	ENOG411E104	0.0153019480519	acyl coa ligase acetate-coa synthetase-like protein	ribulose-15 bisphosphate carboxylase oxygenase large subunit N-methyltransferase
ENOG411DU61	ENOG411DV2G	0.0153019480519	thioredoxin reductase	Phosphoglucomutase
ENOG411DQTR	ENOG411EBUM	0.0153019480519	F-box kelch-repeat protein	Pfam:efhand
ENOG411DRHI	ENOG411DWM0	0.0153019480519	S_TKc	xylose isomerase
ENOG411DQWR	ENOG411E0Z5	0.0153019480519	fatty acid beta-oxidation multifunctional protein	Transcription factor
ENOG411DVPW	ENOG411DY1D	0.0153019480519	NA	ubiquitin thioesterase otubain-like
ENOG411DSUA	ENOG411DVR8	0.0153019480519	ribulose-phosphate 3-epimerase	Amino acid kinase family
ENOG411DT8A	ENOG411E58N	0.0153019480519	plastid-lipid-associated protein 3	U6 snRNA-associated Sm-like protein
ENOG411DZ6M	ENOG411DZAM	0.0153019480519	3beta-hydroxysteroid-dehydrogenase decarboxylase isoform	S-acyltransferase
ENOG411DW4W	ENOG411E0K6	0.0153019480519	NA	NA
ENOG411DUPW	ENOG411EKQP	0.0153019480519	4-hydroxyphenylpyruvate dioxygenase	Isocitrate lyase family
ENOG411DQFK	ENOG411EMRH	0.0153019480519	malonyl-CoA decarboxylase	Carbamoyl-phosphate synthase
ENOG411DRN1	ENOG411E57C	0.0153019480519	Catalyzes the formation of S-adenosylmethionine from methionine and ATP. The overall synthetic reaction is composed of two sequential steps AdoMet formation and the subsequent tripolyphosphate hydrolysis which occurs prior to release of AdoMet from the enzyme (By similarity)	Cytochrome oxidase c subunit VIb
ENOG411DVEF	ENOG411E2VM	0.0153019480519	Demethylates proteins that have been reversibly carboxymethylated (By similarity)	Seems to be required for maximal rate of protein biosynthesis. Enhances ribosome dissociation into subunits and stabilizes the binding of the initiator Met-tRNA(I) to 40 S ribosomal subunits (By similarity)
ENOG411DPVB	ENOG411DQBV	0.0153019480519	Phosphoacetylglucosamine	Prolyl-tRNA
ENOG411DTSS	ENOG411DWI1	0.0153019203019	riboflavin biosynthesis protein	PB1 domain containing protein expressed
ENOG411DPYI	ENOG411DY4R	0.0153017146252	Starch synthase	Glycerophosphoryl diester phosphodiesterase family
ENOG411DQH3	ENOG411EKBF	0.0153016983017	Component of the eukaryotic translation initiation factor 3 (eIF-3) complex which is involved in protein synthesis and together with other initiation factors stimulates binding of mRNA and methionyl-tRNAi to the 40S ribosome (By similarity)	histone deacetylase
ENOG411DU0Y	ENOG411E2QX	0.0153016983017	Inherit from NOG: alpha-l-fucosidase	Ubiquitin-conjugating enzyme
ENOG411DW2X	ENOG411DWI7	0.0153016983017	DEAD-box ATP-dependent RNA helicase ISE2	SAP domain containing protein
ENOG411DYH3	ENOG411E4PT	0.0153016983017	zinc finger CCCH domain-containing protein	Small nuclear ribonucleoprotein
ENOG411DSAX	ENOG411DUXM	0.0153016983017	asparagine synthetase	TIP41-like
ENOG411DSKQ	ENOG411DSYE	0.0153015873016	protease	ABC transporter B family member
ENOG411DRBS	ENOG411DZG6	0.0153015873016	ras-related protein	gtp-binding protein
ENOG411DR5R	ENOG411E2JA	0.0153015873016	Quinone oxidoreductase	Protein of unknown function (DUF2488)
ENOG411DSE6	ENOG411EKX3	0.0153015873016	Catalyzes conversion of folates to polyglutamate derivatives allowing concentration of folate compounds in the cell and the intracellular retention of these cofactors which are important substrates for most of the folate-dependent enzymes that are involved in one-carbon transfer reactions involved in purine pyrimidine and amino acid synthesis	L-aspartate oxidase
ENOG411DY5N	ENOG411EM4B	0.0153015873016	26S proteasome non-atpase regulatory subunit	NA
ENOG411DVRX	ENOG411E4T4	0.0153015873016	YT521-B-like family domain containing protein expressed	macrophage migration inhibitory factor
ENOG411DSC2	ENOG411DVZ3	0.0153015873016	glutamyl-tRNA synthetase	Nudix hydrolase
ENOG411DQVA	ENOG411DZHU	0.0153015873016	Dienelactone hydrolase family protein	psbP domain-containing protein 3
ENOG411DT4W	ENOG411ECI5	0.0153015873016	benzyl alcohol O-benzoyltransferase-like	Adenylate kinase active site lid
ENOG411DSMJ	ENOG411DSRW	0.0153015873016	Long chain acyl-CoA synthetase	glutamine phosphoribosylpyrophosphate amidotransferase
ENOG411DQX8	ENOG411DR1Y	0.0153015873016	poly(rC)-binding protein	E3 ubiquitin-protein ligase
ENOG411DTPQ	ENOG411E3B6	0.0153015873016	Coiled-coil domain-containing protein	clp protease-related protein At4g12060 chloroplastic-like
ENOG411DQAM	ENOG411E04F	0.0153015873016	exonuclease	synthase
ENOG411DT32	ENOG411E2IN	0.0153015873016	delta-aminolevulinic acid dehydratase	6-phosphofructokinase 4
ENOG411DQI0	ENOG411E0KT	0.0153015873016	DAG protein	auxin-induced protein
ENOG411DPXB	ENOG411DXCT	0.0153015873016	NA	arginase EC 3.5.3.1
ENOG411DQ9S	ENOG411DTIE	0.0153015873016	GTP-dependent nucleic acid-binding protein	serine racemase
ENOG411DPWM	ENOG411EKD1	0.0153015873016	SWI SNF complex component SNF12	uridine-cytidine kinase C-like
ENOG411DT5Q	ENOG411DUX7	0.0153015873016	Protein of unknown function (DUF1682)	Neutral alpha-glucosidase
ENOG411DQD6	ENOG411DXSQ	0.0153015873016	Heat shock protein	Lycopene epsilon cyclase
ENOG411DS67	ENOG411DU3M	0.0153015873016	DJ-1/PfpI family	interconversion of serine and glycine (By similarity)
ENOG411DS8V	ENOG411DZNJ	0.0153015873016	Catalyzes the conversion of inosine 5'-phosphate (IMP) to xanthosine 5'-phosphate (XMP) the first committed and rate- limiting step in the de novo synthesis of guanine nucleotides and therefore plays an important role in the regulation of cell growth (By similarity)	cysteine synthase
ENOG411DR4P	ENOG411DUTR	0.0153015873016	PPIases accelerate the folding of proteins. It catalyzes the cis-trans isomerization of proline imidic peptide bonds in oligopeptides (By similarity)	Shikimate kinase
ENOG411DR4J	ENOG411E4UU	0.0153015873016	peroxisome biogenesis protein 22-like	proton gradient regulation 5
ENOG411DWQP	ENOG411EMHT	0.0153015873016	K01528 dynamin GTPase EC 3.6.5.5	Armadillo/beta-catenin-like repeat
ENOG411DRMP	ENOG411DU3I	0.0153015873016	chloride channel	Plastidic ATP
ENOG411DQKG	ENOG411DT0P	0.0153015873016	transport) protein	serine threonine protein kinase
ENOG411DQFV	ENOG411E07Z	0.0153015873016	vacuolar fusion protein MON1 homolog	Conserved hypothetical ATP binding protein
ENOG411DR54	ENOG411DWKC	0.0153015873016	interconversion of serine and glycine (By similarity)	protein RIC1 homolog
ENOG411E0S6	ENOG411E4ZG	0.0153015873016	NA	Glycine-rich RNA-binding protein
ENOG411DR87	ENOG411EM2C	0.0153015873016	AMP-binding enzyme	RNA recognition motif. (a.k.a. RRM RBD or RNP domain)
ENOG411DRWC	ENOG411DVB4	0.0153015873016	CASP C terminal	Transcription elongation factor
ENOG411DU01	ENOG411DZ9Y	0.0153015873016	Leukotriene A-4	chaperone protein dnaJ
ENOG411DU4Q	ENOG411DZ9Q	0.0153015873016	Protein of unknown function DUF607	NA
ENOG411DRZR	ENOG411DS98	0.0153015873016	membrane steroid-binding protein	Heat shock cognate 70 kDa
ENOG411DV8W	ENOG411DX14	0.0153015873016	Inherit from KOG: MAU2 chromatid cohesion factor homolog (C. elegans)	N-terminal protein methyltransferase
ENOG411DVQ9	ENOG411DX96	0.0153015873016	GLE1-like protein	ATPase family associated with various cellular activities (AAA)
ENOG411DRNE	ENOG411DVUY	0.0153015873016	auxin-induced protein	Putative lysophospholipase
ENOG411DQGQ	ENOG411DQZY	0.0153015873016	serine threonine-protein phosphatase	Allows the formation of correctly charged Gln-tRNA(Gln) through the transamidation of misacylated Glu-tRNA(Gln) in chloroplasts and mitochondria. The reaction takes place in the presence of glutamine and ATP through an activated gamma-phospho- Glu-tRNA(Gln) (By similarity)
ENOG411DRJ2	ENOG411DUA3	0.0153015873016	60S ribosomal protein L18	mitochondrial translocator assembly and maintenance protein 41
ENOG411DQWC	ENOG411E2XY	0.0153015873016	diphosphomevalonate	NifU-like protein 1
ENOG411DW8G	ENOG411E9GE	0.0153015873016	CDP-alcohol phosphatidyltransferase	Major intrinsic protein
ENOG411DXCT	ENOG411DXY7	0.0153015873016	arginase EC 3.5.3.1	K01408 insulysin EC 3.4.24.56
ENOG411DXAM	ENOG411DXJ5	0.0153015873016	GTP-binding protein	Aconitate hydratase
ENOG411DX4W	ENOG411EKXP	0.0153015873016	Trigger factor-like	cell division protein FtsY
ENOG411DRBM	ENOG411DUK4	0.0153015873016	NA	B-cell receptor-associated protein 31-like
ENOG411DQDY	ENOG411E558	0.0153015873016	60S ribosomal protein	steroid-binding protein
ENOG411DUHK	ENOG411DVUU	0.0153015873016	TENA/THI-4/PQQC family	Stem-specific protein
ENOG411DRF8	ENOG411DTV7	0.0153015873016	SART-1 family	Cytosolic Fe-S cluster assembly factor
ENOG411DQB7	ENOG411DTX5	0.0153015873016	Reduces hydrogen peroxide and alkyl hydroperoxides with reducing equivalents provided through the thioredoxin or glutaredoxin system. May be involved in chloroplast redox homeostasis	peroxidase
ENOG411DS29	ENOG411DX7Q	0.0153015873016	UDP-N-acetylglucosamine	Xaa-Pro aminopeptidase
ENOG411DZQ7	ENOG411DZVF	0.0153015873016	Quinone oxidoreductase	BAH domain
ENOG411DXD3	ENOG411E6H1	0.0153015873016	3-hydroxyisobutyryl-CoA hydrolase	NA
ENOG411DQW8	ENOG411DRWJ	0.0153015873016	Vacuolar protein sorting-associated protein 53	MATH domain
ENOG411DUEF	ENOG411DXJP	0.0153015873016	cystathionine gamma-synthase	Myb-like DNA-binding domain containing protein expressed
ENOG411DQE8	ENOG411DUUG	0.0153015873016	glycerophosphoryl diester phosphodiesterase	Pre-rRNA-processing protein
ENOG411DUDA	ENOG411E2VH	0.0153015873016	WD-40 repeat-containing protein	Glycine cleavage system H protein
ENOG411DSC1	ENOG411DSEH	0.0153015873016	sulfate transporter	Pyridoxamine 5-phosphate oxidase family protein
ENOG411DQGQ	ENOG411DS54	0.0153015873016	serine threonine-protein phosphatase	aldehyde dehydrogenase family 2 member C4-like
ENOG411DR8I	ENOG411DS9A	0.0153015873016	SET domain	U3 small nucleolar RNA-interacting protein
ENOG411DRP5	ENOG411DV8Y	0.0153015873016	arginine serine-rich splicing factor	translation Initiation Factor
ENOG411DUS2	ENOG411DW7B	0.0153015873016	PETER PAN-like	COBW domain-containing protein
ENOG411DRMM	ENOG411DT65	0.0153015873016	May be involved in modulation of pathogen defense and leaf cell death (By similarity)	Protein YIPF1 homolog
ENOG411DUP7	ENOG411E06S	0.0153015873016	The proteasome is a multicatalytic proteinase complex which is characterized by its ability to cleave peptides with Arg Phe Tyr Leu and Glu adjacent to the leaving group at neutral or slightly basic pH. The proteasome has an ATP-dependent proteolytic activity (By similarity)	Inherit from euNOG: HAUS augmin-like complex subunit 3
ENOG411DTQ6	ENOG411DV1W	0.0153015873016	Domain of unknown function (DUF3411)	Glucomannan 4-beta-mannosyltransferase
ENOG411DQSS	ENOG411DRMR	0.0153015873016	Galacturonosyltransferase	NA
ENOG411DUED	ENOG411DUJ6	0.0153015873016	clathrin heavy chain	Tetratricopeptide repeat
ENOG411DV5K	ENOG411EMDA	0.0153015873016	Aminotransferase	Putative methyltransferase
ENOG411DRS3	ENOG411DTJJ	0.0153015873016	RNA recognition motif. (a.k.a. RRM RBD or RNP domain)	CCR4-NOT transcription complex subunit
ENOG411DR5V	ENOG411DX5W	0.0153015873016	NifU-like protein 4	GDSL esterase lipase
ENOG411DSGU	ENOG411DZU7	0.0153015873016	ribosomal RNA small subunit methyltransferase nep-1-like	Dehydrodolichyl diphosphate synthase
ENOG411DPMZ	ENOG411DSAA	0.0153015873016	Vacuolar import and degradation protein	NA
ENOG411DS7Q	ENOG411DURV	0.0153015873016	1-aminocyclopropane-1-carboxylate oxidase	heterogeneous nuclear ribonucleoprotein
ENOG411DXQN	ENOG411DYNX	0.0153015873016	dual specificity protein phosphatase	fruit protein
ENOG411DW2I	ENOG411DZYU	0.0153013375513	Outer envelope protein	ATPase family associated with various cellular activities (AAA)
ENOG411DSV5	ENOG411DZFG	0.0153012820513	sulfhydryl oxidase	ATP-dependent serine protease that mediates the selective degradation of misfolded unassembled or oxidatively damaged polypeptides as well as certain short-lived regulatory proteins in the mitochondrial matrix. May also have a chaperone function in the assembly of inner membrane protein complexes. Participates in the regulation of mitochondrial gene expression and in the maintenance of the integrity of the mitochondrial genome. Binds to mitochondrial DNA in a site-specific manner (By similarity)
ENOG411DRHK	ENOG411DU3G	0.0153012820513	Nucleolar protein	Ribosomal protein L4
ENOG411DRQ6	ENOG411DWRH	0.0153012820513	ethanolamine kinase	allantoinase
ENOG411DQPH	ENOG411DRMN	0.0153012338539	IF-3 binds to the 30S ribosomal subunit and shifts the equilibrum between 70S ribosomes and their 50S and 30S subunits in favor of the free subunits thus enhancing the availability of 30S subunits on which protein synthesis initiation begins (By similarity)	Phosducin
ENOG411DQWX	ENOG411EMPT	0.0153011988012	Frigida-like protein	LisH domain and HEAT repeat-containing protein KIAA1468 homolog
ENOG411DRAS	ENOG411DVYU	0.0153010878011	Cinnamyl alcohol dehydrogenase	Allene oxide synthase
ENOG411DQWC	ENOG411DUX6	0.0153010878011	diphosphomevalonate	peroxisomal fatty acid beta-oxidation multifunctional protein
ENOG411DUXM	ENOG411E3ZX	0.0153010878011	TIP41-like	late embryogenesis abundant
ENOG411DT2Y	ENOG411EKJK	0.0153010878011	14-.3.3 protein	Cysteine desulfurase
ENOG411DTUM	ENOG411E587	0.0153010878011	phosphatase	V-type proton ATPase subunit
ENOG411DR7M	ENOG411DVUU	0.0153010878011	Pfam:DUF231	Stem-specific protein
ENOG411DUVZ	ENOG411E2VH	0.0153010878011	synthetase	Glycine cleavage system H protein
ENOG411DSCA	ENOG411DV34	0.0153010878011	Gamma carbonic	uridylate kinase
ENOG411DQ2D	ENOG411DSVW	0.0153010878011	transcription elongation factor SPT5 homolog	Protein of unknown function (DUF 659)
ENOG411DQND	ENOG411DUDC	0.015301046176	DNA-binding protein	NA
ENOG411DVAK	ENOG411DXSJ	0.015301046176	Insulinase (Peptidase family M16)	xylulose
ENOG411DR1J	ENOG411DX3T	0.015300976801	Betaine aldehyde dehydrogenase	Amidase
ENOG411DTHK	ENOG411DWEJ	0.015300976801	deacetylase	Pfam:MuDR
ENOG411DYQA	ENOG411EMQU	0.0153008919185	Protein of unknown function (DUF933)	NA
ENOG411DPQ4	ENOG411DSR4	0.0153008796759	ATP-dependent RNA helicase	Anaphase-promoting complex subunit
ENOG411DV3U	ENOG411DZYN	0.0153007270507	ATP-dependent RNA helicase	Conserved oligomeric Golgi complex subunit
ENOG411DX6Y	ENOG411E56R	0.0153003663004	Anthocyanidin	50S ribosomal protein L3-1
ENOG411DUB1	ENOG411E55F	0.0153003663004	3-oxoacyl- acyl-carrier-protein synthase	10 kDa chaperonin-like
ENOG411DS90	ENOG411DWG8	0.0153003663004	MAR-binding filament-like protein	60S ribosomal protein L18a
ENOG411DRZJ	ENOG411DWKV	0.0153003663004	pyrophosphate--fructose 6-phosphate 1-phosphotransferase	DNA-3-methyladenine glycosylase
ENOG411DQFS	ENOG411DUDH	0.0153003663004	NA	WD repeat-containing protein
ENOG411DRJX	ENOG411E376	0.0153003663004	CBS domain-containing protein	NA
ENOG411DSEW	ENOG411DZ9W	0.0153003663004	aspartic proteinase	thioredoxin-like protein CDSP32
ENOG411DS1V	ENOG411DU5T	0.0153003663004	Transcription factor	Pentatricopeptide repeat-containing protein
ENOG411DU7E	ENOG411DUI0	0.0153003246753	ATP-dependent zinc metalloprotease	nuclear pore
ENOG411DR99	ENOG411DTKC	0.0153003246753	transmembrane protein 184C-like	Omega-6 fatty acid desaturase
ENOG411DWT4	ENOG411E0DI	0.0153002227241	ABC transporter B family member	Inactive receptor kinase
ENOG411DQ1M	ENOG411E5Z5	0.015300207962	phytanoyl-CoA dioxygenase	NA
ENOG411DQ8Y	ENOG411DUXH	0.0153001165501	peroxisomal biogenesis factor	seryl-trna synthetase
ENOG411DTSF	ENOG411E4QY	0.0153001165501	Glycosyl hydrolases family 28	Thioredoxin
ENOG411DQGC	ENOG411DZDI	0.0153001165501	6-phosphofructo-2-kinase	fasciclin-like arabinogalactan protein
ENOG411DSJ3	ENOG411DURE	0.0153001165501	mannose-1-phosphate guanylyltransferase	Initiation factor
ENOG411DSJD	ENOG411DW1G	0.0153001165501	UDP-N-acetylglucosamine--dolichyl-phosphate	syntaxin of plants
ENOG411DQUB	ENOG411DW20	0.0153000972457	armadillo beta-catenin repeat family protein	Pentatricopeptide repeat-containing protein
ENOG411DZHT	ENOG411E0CQ	0.0152998472116	hydroxycinnamoyl-Coenzyme A shikimate quinate hydroxycinnamoyltransferase-like	3-hydroxyisobutyryl-CoA hydrolase-like protein
ENOG411DPQC	ENOG411E40N	0.0152997835498	suppressor of G2 allele of SKP1	Sterol carrier protein 2
ENOG411DRV3	ENOG411DXB2	0.0152997835498	NEDD8-activating enzyme E1 regulatory	FAD binding domain
ENOG411DU2F	ENOG411EM6F	0.0152997835498	Inherit from euNOG: chloroplast lumen common family protein	RNA recognition motif. (a.k.a. RRM RBD or RNP domain)
ENOG411DS9E	ENOG411DT33	0.0152997835498	udp-glucose glycoprotein	chaperone protein DnaJ
ENOG411DQJ6	ENOG411DTCT	0.0152997835498	Complex I intermediate-associated protein 30 (CIA30)	Catalyzes the ferrous insertion into protoporphyrin IX (By similarity)
ENOG411DRVF	ENOG411DVFZ	0.0152997835498	Chlorophyll A-B binding protein	translocation
ENOG411DUAZ	ENOG411E32J	0.0152997835498	isopentenyl-diphosphate Delta-isomerase	Peptidyl-prolyl cis-trans isomerase
ENOG411DR6Z	ENOG411E2S5	0.0152997835498	PLAC8 family	ribosomal protein
ENOG411DSE1	ENOG411DZHT	0.0152997835498	Lactoylglutathione lyase	hydroxycinnamoyl-Coenzyme A shikimate quinate hydroxycinnamoyltransferase-like
ENOG411DUEU	ENOG411DWR2	0.0152997557998	lysyl-trna synthetase	Inherit from KOG: CCR4-NOT transcription complex subunit 4
ENOG411DR45	ENOG411DUGQ	0.0152997557998	mitochondrial	RRNA-processing protein UTP23
ENOG411DRP1	ENOG411DSGA	0.0152997557998	at5g16270 (e 0.0) atrad21.3 syn4 syn4 (sister chromatid cohesion 1 protein 4)	adaptor complexes medium subunit family protein
ENOG411DS4D	ENOG411DTTQ	0.0152997455761	Mitochondrial 2-oxoglutarate malate carrier	callose synthase
ENOG411DRAU	ENOG411DWGY	0.0152995337995	Vitamin K epoxide reductase family	PPIases accelerate the folding of proteins. It catalyzes the cis-trans isomerization of proline imidic peptide bonds in oligopeptides (By similarity)
ENOG411DUZJ	ENOG411DVT9	0.0152995337995	succinate dehydrogenase	uridine kinase
ENOG411DWFU	ENOG411E08T	0.0152994227994	Protein BREAST CANCER SUSCEPTIBILITY 1 homolog	WD repeat-containing protein
ENOG411E08T	ENOG411E0U2	0.0152994227994	WD repeat-containing protein	FYVE zinc finger
ENOG411DXVQ	ENOG411DZT6	0.0152994227994	Tubulin is the major constituent of microtubules. Gamma tubulin is found at microtubule organizing centers (MTOC) such as the spindle poles or the centrosome (By similarity)	F-box kelch-repeat protein
ENOG411DT9M	ENOG411E4YR	0.0152994227994	delta(35)delta(24)-dienoyl-coa isomerase	ribosomal protein
ENOG411DZAI	ENOG411E33B	0.0152993534244	Inherit from euNOG: adaptor-related protein complex 5 beta 1 subunit	60S ribosomal protein
ENOG411DT89	ENOG411DZTW	0.0152991452991	protein transport protein Sec24-like	Inosine-uridine preferring nucleoside hydrolase
ENOG411DPX1	ENOG411DQE8	0.0152991452991	DUF1338	glycerophosphoryl diester phosphodiesterase
ENOG411DQA2	ENOG411DX2S	0.0152991452991	ribosomal protein L19	Leucine-rich repeat receptor-like protein kinase
ENOG411DTAB	ENOG411E2JA	0.0152990620491	4-coumarate--CoA ligase-like	Protein of unknown function (DUF2488)
ENOG411DSHI	ENOG411DY81	0.0152990620491	expressed protein	Colon cancer-associated protein Mic1-like
ENOG411DVJZ	ENOG411E6H1	0.0152990620491	Protein of unknown function (DUF1264)	NA
ENOG411DWK5	ENOG411E46Q	0.0152990620491	adipocyte plasma membrane-associated protein-like	Binds directly to 23S ribosomal RNA and is necessary for the in vitro assembly process of the 50S ribosomal subunit. It is not involved in the protein synthesizing functions of that subunit (By similarity)
ENOG411DYZB	ENOG411DZD9	0.0152990620491	domain-containing protein	Structural maintenance of chromosomes
ENOG411DS8J	ENOG411DSPH	0.0152990620491	Glucosidase II beta subunit-like protein	NA
ENOG411DPR3	ENOG411DZZ5	0.0152990620491	ras-related protein	NA
ENOG411DSGN	ENOG411E3AJ	0.0152990620491	protein MODIFIER OF SNC1	translocon-associated protein
ENOG411DT1X	ENOG411DT59	0.0152990620491	Sterol 24-C-methyltransferase	adaptin ear-binding coat-associated protein
ENOG411E2VP	ENOG411E60H	0.0152990245049	Destroys radicals which are normally produced within the cells and which are toxic to biological systems (By similarity)	cAMP-regulated phosphoprotein/endosulfine conserved region
ENOG411DSMW	ENOG411E0HK	0.0152988581467	Mitochondrial GTPase involved in mitochondrial trafficking (By similarity)	Galacturonosyltransferase
ENOG411DRFR	ENOG411DTTE	0.0152987012987	FHA domain containing protein	Glycolipid transfer protein (GLTP)
ENOG411DTWP	ENOG411DU3U	0.0152987012987	fas-associated factor	Protein sel-1 homolog
ENOG411DXVW	ENOG411E4YR	0.0152987012987	Hydroxyproline-rich glycoprotein family protein	ribosomal protein
ENOG411DZZF	ENOG411E4T9	0.0152987012987	Eukaryotic protein of unknown function (DUF846)	Accessory subunit of the mitochondrial membrane respiratory chain NADH dehydrogenase (Complex I) that is believed not to be involved in catalysis. Complex I functions in the transfer of electrons from NADH to the respiratory chain. The immediate electron acceptor for the enzyme is believed to be ubiquinone (By similarity)
ENOG411DUPI	ENOG411E7A1	0.0152987012987	dynamin-related protein	NADH dehydrogenase (ubiquinone) 1 alpha subcomplex
ENOG411DSE5	ENOG411DVEF	0.0152987012987	protein SEC13 homolog	Demethylates proteins that have been reversibly carboxymethylated (By similarity)
ENOG411DUDX	ENOG411DXC7	0.0152986542443	(S)-2-hydroxy-acid oxidase	ribosome-recycling factor
ENOG411DT68	ENOG411DVZH	0.0152985845853	bromodomain protein	Inherit from KOG: HEAT repeat
ENOG411DTSC	ENOG411E3RM	0.0152984515485	TSPc	programmed cell death protein
ENOG411DZI5	ENOG411E07Z	0.0152983405483	NA	Conserved hypothetical ATP binding protein
ENOG411DVND	ENOG411EKB4	0.0152983405483	transporter	NA
ENOG411DQ3S	ENOG411E189	0.0152983405483	Nucleosome chromatin assembly	Ubiquinol oxidase
ENOG411DS7E	ENOG411DSJX	0.0152983405483	NA	Regulatory subunit of the condensin complex a complex required for conversion of interphase chromatin into mitotic-like condense chromosomes. The condensin complex probably introduces positive supercoils into relaxed DNA in the presence of type I topoisomerases and converts nicked DNA into positive knotted forms in the presence of type II topoisomerases (By similarity)
ENOG411DQBC	ENOG411DQY7	0.0152983405483	Lysine ketoglutarate reductase trans-splicing related 1	transporter
ENOG411DQEB	ENOG411DWDK	0.0152983405483	transport) protein	Isovaleryl-CoA dehydrogenase
ENOG411DUR5	ENOG411E3N9	0.0152983405483	Protein of unknown function DUF89	Eukaryotic family of unknown function (DUF1754)
ENOG411DSYJ	ENOG411DXEQ	0.0152983405483	Nuclear pore complex protein	F-Box protein
ENOG411DRUB	ENOG411DU2D	0.0152983405483	acetyl-coenzyme A carboxylase carboxyl transferase subunit alpha	phosphatase 2C
ENOG411E42C	ENOG411E48V	0.0152983405483	Chaperonin	Conserved hypothetical protein (Lin0512_fam)
ENOG411DQC4	ENOG411DUXD	0.0152983405483	glucan endo-1-3-beta-glucosidase	Protein disulfide isomerase
ENOG411DQMZ	ENOG411DRES	0.0152983405483	ABC transporter F family member	VAMP-like protein
ENOG411DQ2G	ENOG411DUY6	0.0152983405483	Vesicle-fusing	peptidase S41 family protein
ENOG411DQ24	ENOG411DRZJ	0.0152983405483	protein synthesis. May act as a fidelity factor of the translation reaction by catalyzing a one- codon backward translocation of tRNAs on improperly translocated ribosomes	pyrophosphate--fructose 6-phosphate 1-phosphotransferase
ENOG411DVWE	ENOG411DXY9	0.0152983405483	Regulator of chromosome condensation	zinc finger
ENOG411DYTI	ENOG411E2Q0	0.0152983405483	Inherit from KOG: ATPase class	NA
ENOG411DU1T	ENOG411DZET	0.0152983405483	Tetratricopeptide repeat	WRKY transcription factor
ENOG411DSMS	ENOG411E16G	0.0152983405483	lanC-like protein	NA
ENOG411DR1X	ENOG411DYAJ	0.0152983405483	dna binding protein	SWIB complex BAF60b domain-containing protein
ENOG411DTTR	ENOG411E5KQ	0.0152983405483	Cysteine-rich receptor-like protein kinase	Protein PLANT CADMIUM RESISTANCE
ENOG411DQH9	ENOG411DT26	0.0152983405483	Pyruvate kinase	pfkB family carbohydrate kinase
ENOG411DR5X	ENOG411DYEA	0.0152983405483	malic enzyme	Protein of unknown function (DUF2921)
ENOG411DQ6Z	ENOG411DRQV	0.0152983405483	pre-mRNA-processing-splicing factor	Pfam:FFD_TFG
ENOG411DTWT	ENOG411DYJS	0.0152983405483	Mitogen-activated protein kinase	beta-glucan catabolic process
ENOG411DQR7	ENOG411DRPF	0.0152983405483	N-alpha-acetyltransferase 35 NatC auxiliary	Pentatricopeptide repeat-containing protein
ENOG411DSBH	ENOG411E603	0.0152983193277	triosephosphate isomerase	Peptidase inhibitor I9
ENOG411DTB0	ENOG411DV1I	0.0152982017982	Starch synthase	Leo1-like protein
ENOG411DQ0Z	ENOG411DU9X	0.0152982017982	growth regulator related protein	transporter
ENOG411DPX7	ENOG411DV0V	0.015298136646	phospholipase C	inositol transporter
ENOG411DU3G	ENOG411DWMA	0.0152980907981	Ribosomal protein L4	NA
ENOG411DSPM	ENOG411DZBA	0.0152980907981	Kinesin light	beta-amylase
ENOG411DS7A	ENOG411DU4H	0.015297979798	Villin headpiece domain	Urea amidohydrolase
ENOG411DR9R	ENOG411DUNQ	0.015297979798	N-acetyl-gamma-glutamyl-phosphate reductase	UDP-glycosyltransferase 74B1-like
ENOG411DXSY	ENOG411E0KU	0.015297979798	endoribonuclease Dicer	psbP domain-containing protein 5
ENOG411DVFM	ENOG411DXTQ	0.015297979798	Exostosin family	NA
ENOG411DSRI	ENOG411DWYQ	0.015297979798	E3 ubiquitin-protein ligase CHFR-like	60S ribosomal protein
ENOG411DXWS	ENOG411E40S	0.015297979798	NA	Mitochondrial import inner membrane translocase subunit
ENOG411DT0J	ENOG411DVH0	0.015297979798	chromatin-remodeling complex ATPase	Component of the cytochrome b6-f complex which mediates electron transfer between photosystem II (PSII) and photosystem I (PSI) cyclic electron flow around PSI and state transitions
ENOG411DVAJ	ENOG411DXCF	0.015297979798	NA	PRA1 family
ENOG411DR5Z	ENOG411DV1C	0.015297979798	cellulose synthase-like protein	60S ribosomal protein
ENOG411DYV9	ENOG411E5R2	0.015297979798	exocyst complex component	NA
ENOG411DQAF	ENOG411DRUS	0.015297979798	ascorbate peroxidase	geranylgeranyl pyrophosphate synthase
ENOG411DRBS	ENOG411DRPA	0.015297979798	ras-related protein	Clathrin light chain
ENOG411DQWD	ENOG411E0Z0	0.015297979798	Diaminopimelate epimerase	Carboxylesterase
ENOG411DQ9N	ENOG411DRES	0.015297979798	cysteine proteinase	VAMP-like protein
ENOG411DQN3	ENOG411DYNC	0.015297979798	dihydrolipoyllysine-residue acetyltransferase component of pyruvate dehydrogenase	E3 ubiquitin-protein ligase
ENOG411DVT9	ENOG411E11C	0.015297979798	uridine kinase	NA
ENOG411DRQB	ENOG411DVB4	0.015297979798	Regulator of chromosome condensation	Transcription elongation factor
ENOG411DSTY	ENOG411DYYR	0.015297979798	Chalcone-flavanone isomerase	Proteasome non-ATPase 26S subunit
ENOG411DRT8	ENOG411DVWN	0.015297979798	Molybdopterin biosynthesis protein	glucosidase 2 subunit beta-like
ENOG411DWJR	ENOG411DYJB	0.015297979798	Monothiol	syntaxin
ENOG411DRIK	ENOG411DXIC	0.015297979798	spermidine synthase	Cpn10
ENOG411DSYD	ENOG411DTIU	0.015297979798	Endoribonuclease XendoU	2-dehydro-3-deoxyphosphooctonate
ENOG411DXJ5	ENOG411DXXC	0.015297979798	Aconitate hydratase	NA
ENOG411DQBP	ENOG411DVEG	0.015297979798	Succinyl-coa ligase	66 kDa stress
ENOG411DQUH	ENOG411E0FB	0.015297979798	N(alpha)-acetyltransferase 16 NatA auxiliary	Fumarate hydratase
ENOG411DSBH	ENOG411DXIK	0.015297979798	triosephosphate isomerase	Low molecular weight protein-tyrosine-phosphatase
ENOG411DSP4	ENOG411DSS4	0.015297979798	RNA polymerase III transcription factor (TF)IIIC subunit	Inherit from euNOG: Chromosome 10 open reading frame 137
ENOG411DQD6	ENOG411DWTT	0.0152977994228	Heat shock protein	alpha-dioxygenase
ENOG411DPXV	ENOG411DUC6	0.0152976190476	Omega-3 fatty acid desaturase	Protein of unknown function (DUF3529)
ENOG411DPRJ	ENOG411E1GH	0.0152976190476	LRR receptor-like serine threonine-protein kinase	DNA-directed RNA polymerases I II and III subunit
ENOG411DV8T	ENOG411E05R	0.0152976190476	Zinc knuckle	domain-containing protein
ENOG411DRJ2	ENOG411DWZY	0.0152976190476	60S ribosomal protein L18	receptor-like protein kinase
ENOG411DSEE	ENOG411DU3N	0.0152976190476	AP-1 complex subunit	Allows the formation of correctly charged Gln-tRNA(Gln) through the transamidation of misacylated Glu-tRNA(Gln) in chloroplasts and mitochondria. The reaction takes place in the presence of glutamine and ATP through an activated gamma-phospho- Glu-tRNA(Gln) (By similarity)
ENOG411DUV7	ENOG411DVAV	0.0152976190476	Methylates caffeoyl-CoA to feruloyl-CoA and 5- hydroxyferuloyl-CoA to sinapoyl-CoA. Plays a role in the synthesis of feruloylated polysaccharides. Involved in the reinforcement of the plant cell wall. Also involved in the responding to wounding or pathogen challenge by the increased formation of cell wall- bound ferulic acid polymers	flavonol 3-O-glucosyltransferase activity
ENOG411DQWJ	ENOG411E4X5	0.0152976190476	AP-2 complex subunit	cytochrome C oxidase
ENOG411DVAZ	ENOG411DYH8	0.0152976190476	E3 ubiquitin-protein ligase	Aldehyde dehydrogenase
ENOG411E37Q	ENOG411E4QY	0.0152976190476	Polyprenyl synthetase	Thioredoxin
ENOG411DU8J	ENOG411DV4S	0.0152976190476	Acylamino-acid-releasing	Transcription factor
ENOG411E06Y	ENOG411E49C	0.0152976190476	Transcription factor	Ribosomal protein S20
ENOG411DVGD	ENOG411E2TI	0.0152976190476	Phenazine biosynthesis-like protein	nucleoside diphosphate kinase
ENOG411DQAG	ENOG411DXW4	0.0152976190476	golgin candidate	pheophorbide a oxygenase
ENOG411DQUG	ENOG411DTI1	0.0152976190476	Branched-chain-amino-acid aminotransferase-like protein 3	Monodehydroascorbate reductase
ENOG411E06A	ENOG411E4RW	0.0152976190476	Ribonuclease	NA
ENOG411DV9Q	ENOG411EKH6	0.0152976190476	SH3	DNA binding protein GT-1
ENOG411DRRF	ENOG411DUMR	0.0152976190476	bidirectional sugar transporter	PAP-specific phosphatase HAL2-like
ENOG411DSMI	ENOG411EMMV	0.0152976190476	4-coumarate--CoA ligase-like	Hydroxyacylglutathione hydrolase
ENOG411DQVB	ENOG411E17D	0.0152976190476	TLDc	bifunctional purine biosynthesis protein
ENOG411DPUG	ENOG411DRD7	0.0152976190476	RING	serine threonine-protein phosphatase
ENOG411DTUQ	ENOG411E4Q6	0.0152976190476	V-type proton ATPase subunit	transcription elongation factor B polypeptide
ENOG411DZWQ	ENOG411E75I	0.0152976190476	Calcium sensing receptor	This is a component of the ubiquinol-cytochrome c reductase complex (complex III or cytochrome b-c1 complex) which is part of the mitochondrial respiratory chain. This protein may mediate formation of the complex between cytochromes c and c1 (By similarity)
ENOG411DPRR	ENOG411DRES	0.0152976190476	ADP-ribosylation factor	VAMP-like protein
ENOG411DRRH	ENOG411DYCD	0.0152976190476	ABC transporter C family member	UPF0510 protein INM02-like
ENOG411DQ50	ENOG411DTD9	0.0152976190476	copper chaperone	Glutathione S-transferase N-terminal domain
ENOG411DSF6	ENOG411DVV2	0.0152976190476	Ribosome biogenesis protein bop1	Inherit from euNOG: expressed protein
ENOG411DTGA	ENOG411DWAX	0.0152976190476	Ubiquitin-protein ligase	LRR
ENOG411DU00	ENOG411DYXS	0.0152976190476	Ribosomal protein S5	prohibitin 2
ENOG411DQFV	ENOG411E10S	0.0152976190476	vacuolar fusion protein MON1 homolog	Tubulin is the major constituent of microtubules. It binds two moles of GTP one at an exchangeable site on the beta chain and one at a non-exchangeable site on the alpha chain
ENOG411DZI5	ENOG411E4SR	0.0152976190476	NA	Small ubiquitin-related modifier
ENOG411DTUG	ENOG411DVYX	0.0152976190476	ribosomal protein	delta1-pyrroline-5-carboxylate
ENOG411DXPU	ENOG411E2UT	0.0152976190476	glutamyl-tRNA(Gln) amidotransferase subunit	ribosomal protein
ENOG411DSD9	ENOG411E4T9	0.0152976190476	Diacylglycerol kinase	Accessory subunit of the mitochondrial membrane respiratory chain NADH dehydrogenase (Complex I) that is believed not to be involved in catalysis. Complex I functions in the transfer of electrons from NADH to the respiratory chain. The immediate electron acceptor for the enzyme is believed to be ubiquinone (By similarity)
ENOG411DUCK	ENOG411DWM8	0.0152976190476	dihydrolipoyl dehydrogenase	Major facilitator superfamily domain-containing protein
ENOG411DQSR	ENOG411DRM7	0.0152976190476	C2 domain of PTEN tumour-suppressor protein	U4 U6.U5 tri-snRNP-associated protein
ENOG411DXTA	ENOG411E34J	0.0152976190476	E3 ubiquitin ligase BIG	NADH dehydrogenase ubiquinone 1 alpha subcomplex subunit 5
ENOG411DWKI	ENOG411E3NU	0.0152976190476	ribosomal protein	Microsomal glutathione S-transferase
ENOG411DQ50	ENOG411DQCF	0.0152976190476	copper chaperone	Tropinone reductase
ENOG411DVSG	ENOG411E00F	0.0152976190476	ribose-phosphate pyrophosphokinase	Serine threonine-protein kinase
ENOG411DRFB	ENOG411DTME	0.0152976190476	L-ascorbate	Transducin family protein WD-40 repeat family
ENOG411DRZG	ENOG411DVVJ	0.0152976190476	expressed protein	alanine aminotransferase
ENOG411DQ9H	ENOG411DVFC	0.0152976190476	Acetyltransferase (GNAT) family	DNA-directed RNA polymerases I and III subunit
ENOG411DQ1M	ENOG411EMG5	0.0152976190476	phytanoyl-CoA dioxygenase	Homocysteine s-methyltransferase
ENOG411DRES	ENOG411DRXX	0.0152976190476	VAMP-like protein	Protein THYLAKOID FORMATION1
ENOG411DWFQ	ENOG411E0EM	0.0152976190476	glutamyl-trna reductase	beta-glucosidase-like SFR2
ENOG411DQZ5	ENOG411DVNP	0.0152976190476	acyl-CoA synthetase	Glycosyl hydrolase family 38 protein
ENOG411DTI3	ENOG411DTIY	0.0152976190476	Nuclear cap-binding protein subunit	Aldose 1-epimerase
ENOG411DV5J	ENOG411E0E4	0.0152976190476	transmembrane protein 120	NA
ENOG411DQEE	ENOG411DW0T	0.0152976190476	minor allergen Alt a	Putative peptidoglycan binding domain
ENOG411DTH1	ENOG411DTUQ	0.0152976190476	gamma-glutamyl hydrolase	V-type proton ATPase subunit
ENOG411DUHE	ENOG411DY8T	0.0152976190476	Tho complex subunit	UDP-N-acetylglucosamine transferase subunit ALG14
ENOG411DQF6	ENOG411DQN3	0.0152976190476	Dihydrodipicolinate synthase	dihydrolipoyllysine-residue acetyltransferase component of pyruvate dehydrogenase
ENOG411DRQH	ENOG411E0BB	0.0152976190476	Threonine aldolase	thioredoxin-like 3-1
ENOG411DSGW	ENOG411DVVU	0.0152976190476	phosphopantothenate--cysteine ligase	phosphatase IMPL2
ENOG411DTSS	ENOG411DW0X	0.0152976190476	riboflavin biosynthesis protein	Snf1-related protein kinase
ENOG411DR4C	ENOG411DRZA	0.0152976190476	pentatricopeptide repeat-containing protein At2g30100	Catalyzes the interconversion of methylthioribose-1- phosphate (MTR-1-P) into methylthioribulose-1-phosphate (MTRu-1-P) (By similarity)
ENOG411DPSJ	ENOG411DQZQ	0.0152976190476	glucan endo-1-3-beta-glucosidase	GDSL esterase lipase
ENOG411DSWQ	ENOG411DTC6	0.0152976190476	Heme oxygenase	glutathione synthetase
ENOG411DSAG	ENOG411DUX9	0.0152976190476	phosphatase 2C	protease Do-like 8
ENOG411DQTV	ENOG411DS0Z	0.0152976190476	CAS1 domain-containing protein	Integral membrane Yip1 family protein
ENOG411DSZW	ENOG411DZBZ	0.0152976190476	Arsenical pump-driving	ABC transporter F family member
ENOG411DUDE	ENOG411DXN5	0.0152976190476	Dolichyl-diphosphooligosaccharide--protein glycosyltransferase subunit	magnesium-chelatase subunit chlD
ENOG411DRFQ	ENOG411DXBT	0.0152976190476	kinesin-like protein	60S ribosomal protein
ENOG411DU03	ENOG411DUTR	0.0152976190476	mannose-1-phosphate guanyltransferase	Shikimate kinase
ENOG411DTUU	ENOG411DYU0	0.0152976190476	Bifunctional nitrilase nitrile hydratase	reductase
ENOG411DZ00	ENOG411E2KE	0.0152976190476	1-aminocyclopropane-1-carboxylate oxidase homolog	Ferredoxin
ENOG411DSQU	ENOG411DXGI	0.0152976190476	Acyltransferase	NA
ENOG411DQ33	ENOG411DYRG	0.0152976190476	s-formylglutathione	translationally-controlled tumor protein homolog
ENOG411DQ39	ENOG411E4YR	0.0152976190476	splicing factor U2af large subunit	ribosomal protein
ENOG411DXFV	ENOG411E0FB	0.0152976190476	acyl-CoA synthetase family member 3	Fumarate hydratase
ENOG411DSVA	ENOG411DTAM	0.0152976190476	electron donor via FMN and iron-sulfur (Fe-S) centers to quinones in the respiratory and or the photosynthetic chain. The immediate electron acceptor for the enzyme in this species is believed to be plastoquinone. Couples the redox reaction to proton translocation and thus conserves the redox energy in a proton gradient (By similarity)	NA
ENOG411DSGU	ENOG411DZYN	0.0152976190476	ribosomal RNA small subunit methyltransferase nep-1-like	Conserved oligomeric Golgi complex subunit
ENOG411DSDQ	ENOG411E6AG	0.0152976190476	zinc finger	UBQ
ENOG411DPN6	ENOG411DTJP	0.0152976190476	malic enzyme	Glycosyl hydrolases family 31
ENOG411DR9B	ENOG411DXE6	0.0152976190476	phosphoenolpyruvate carboxylase	E3 ubiquitin-protein ligase
ENOG411DRRV	ENOG411DYJC	0.0152976190476	NA	Dehydrogenase
ENOG411DST4	ENOG411DXSS	0.0152976190476	ABC transporter G family member	Leucine-rich repeat receptor-like protein kinase
ENOG411DQG5	ENOG411E2M6	0.0152976190476	atp sulfurylase	HIT domain
ENOG411DSRQ	ENOG411DWTW	0.0152976190476	subtilisin-like	cytidine deaminase
ENOG411DUK0	ENOG411E3JT	0.0152976190476	threonine synthase	Phospholipase A2
ENOG411DQSW	ENOG411DW1K	0.0152976190476	phosphoribosylformylglycinamidine synthase	KISc
ENOG411DSDA	ENOG411DURA	0.0152976190476	DNA-directed RNA Polymerase	Ribosomal protein S3
ENOG411DSR8	ENOG411DW95	0.0152976190476	Short-chain type dehydrogenase	Alcohol dehydrogenase-like
ENOG411DY90	ENOG411E325	0.0152976190476	NA	ribosomal protein S6
ENOG411DPQ6	ENOG411E36K	0.0152976190476	transferase family	kDa class VI heat shock
ENOG411DQ33	ENOG411DQHX	0.0152976190476	s-formylglutathione	CAS/CSE protein C-terminus
ENOG411DUEJ	ENOG411E2TN	0.0152976190476	5'-nucleotidase	heat- and acid-stable
ENOG411DVJD	ENOG411DVPY	0.0152976190476	Memo-like protein	L-lactate dehydrogenase
ENOG411DS9X	ENOG411E3PV	0.0152976190476	Carbon catabolite repressor protein 4 homolog	Scavenger mRNA decapping enzyme C-term binding
ENOG411DQZA	ENOG411DU9Z	0.0152976190476	ribose-5-phosphate	UDP-glucoronosyl and UDP-glucosyl transferase domain containing protein expressed
ENOG411DT2D	ENOG411DUB1	0.0152976190476	Catalyzes two activities which are involved in the cyclic version of arginine biosynthesis the synthesis of acetylglutamate from glutamate and acetyl-CoA and of ornithine by transacetylation between acetylornithine and glutamate (By similarity)	3-oxoacyl- acyl-carrier-protein synthase
ENOG411DR6K	ENOG411DRT8	0.0152976190476	vacuolar protein sorting-associated protein 52	Molybdopterin biosynthesis protein
ENOG411DS8F	ENOG411DUI9	0.0152976190476	Cytidylyltransferase	Curculin-like mannose-binding lectin family protein
ENOG411DUFJ	ENOG411DV2F	0.0152976190476	cleavage and polyadenylation specificity factor	E3 ubiquitin-protein ligase that monoubiquitinates H2B to form H2BK143ub1. H2BK143ub1 gives a specific tag for epigenetic transcriptional activation and is also prerequisite for H3K4me and maybe H3K79me. It thereby plays a central role in histone code and gene regulation. Forms a ubiquitin ligase complex in cooperation with the E2 enzyme UBC2 RAD6
ENOG411DQ65	ENOG411E2ZI	0.0152976190476	dihydrodipicolinate reductase	CS domain
ENOG411DR4P	ENOG411DRM8	0.0152976190476	PPIases accelerate the folding of proteins. It catalyzes the cis-trans isomerization of proline imidic peptide bonds in oligopeptides (By similarity)	NA
ENOG411DQ27	ENOG411DYKM	0.0152976190476	phosphoribosylglycinamide formyltransferase	Kinase binding protein CGI-121
ENOG411DTXB	ENOG411DW8A	0.0152976190476	1-aminocyclopropane-1-carboxylate	haloacid dehalogenase-like hydrolase
ENOG411DVYG	ENOG411EMN7	0.0152976190476	Inherit from euNOG: Stress responsive protein	Glyoxalase/Bleomycin resistance protein/Dioxygenase superfamily
ENOG411DV67	ENOG411DVNP	0.0152976190476	ABC transporter F family member	Glycosyl hydrolase family 38 protein
ENOG411DZ5B	ENOG411E0AF	0.0152976190476	Phosphatase IMPL1	Aldehyde dehydrogenase
ENOG411DSZR	ENOG411DY90	0.0152976190476	Transcription factor Pur-alpha	NA
ENOG411DQDR	ENOG411DSYE	0.0152976190476	pattern formation protein	ABC transporter B family member
ENOG411DQVD	ENOG411DY62	0.0152976190476	Leucine-rich repeat receptor-like protein kinase	domain-containing protein
ENOG411DQTZ	ENOG411DRDH	0.0152976190476	amine oxidase	nicotinate-nucleotide pyrophosphorylase carboxylating
ENOG411DY62	ENOG411E03B	0.0152976190476	domain-containing protein	ATP-dependent zinc metalloprotease FtsH-like
ENOG411DS7U	ENOG411DSQC	0.0152976190476	serine threonine-protein kinase	NA
ENOG411DPN5	ENOG411DSP4	0.0152976190476	Conserved region of Rad21 / Rec8 like protein	RNA polymerase III transcription factor (TF)IIIC subunit
ENOG411DVQS	ENOG411DYWN	0.0152976190476	translation Initiation Factor	nuclear protein
ENOG411DSWM	ENOG411DU0V	0.0152976190476	methyltransferase	NA
ENOG411DQKR	ENOG411DWGJ	0.0152976190476	chitinase	ferredoxin--NADP reductase
ENOG411DQ0P	ENOG411DR5N	0.0152976190476	Protein of unknown function (DUF760)	adenosine kinase
ENOG411DUEU	ENOG411DVFG	0.0152976190476	lysyl-trna synthetase	deoxyribonuclease
ENOG411DS3Q	ENOG411DYHW	0.0152976190476	Acetyltransferase (GNAT) family	Cysteinyl-tRNA
ENOG411DQNC	ENOG411E95V	0.0152976190476	GTP-binding protein that may be involved in cell development (By similarity)	Pectate lyase
ENOG411DR9R	ENOG411DYA4	0.0152976190476	N-acetyl-gamma-glutamyl-phosphate reductase	Putative lysophospholipase
ENOG411DQDJ	ENOG411DZ5B	0.0152976190476	phosphoglycerate	Phosphatase IMPL1
ENOG411DRNN	ENOG411DSKA	0.0152976190476	Hydroxyproline-rich glycoprotein family protein	Nitric oxide synthase-interacting
ENOG411DU3C	ENOG411DWK5	0.0152976190476	Protein of unknown function (DUF3353)	adipocyte plasma membrane-associated protein-like
ENOG411DSYQ	ENOG411DVPF	0.0152976190476	protease	glucose-6-phosphate 1-dehydrogenase
ENOG411DQ0Z	ENOG411E4YI	0.0152976190476	growth regulator related protein	NADH dehydrogenase (ubiquinone) 1 beta subcomplex
ENOG411DVET	ENOG411EMAF	0.0152976190476	NA	Prefoldin subunit
ENOG411DSHF	ENOG411DTBW	0.0152976190476	RWP-RK domain-containing protein	DnaJ domain
ENOG411DT3F	ENOG411E6SH	0.0152976190476	fat-soluble vitamin metabolic process	photosystem I reaction center subunit IV
ENOG411DZD2	ENOG411E2KE	0.0152976190476	Ribosome recycling factor	Ferredoxin
ENOG411DR92	ENOG411DS2X	0.0152976190476	xanthoxin	D-2-hydroxyglutarate dehydrogenase
ENOG411DV8B	ENOG411DX7I	0.0152976190476	ACT domain-containing protein	Aminomethyltransferase folate-binding domain
ENOG411DWF3	ENOG411DXUJ	0.0152976190476	Uncharacterised conserved protein	minichromosome maintenance
ENOG411DUWN	ENOG411DW0K	0.0152976190476	Pentatricopeptide repeat-containing protein	protease do-like
ENOG411DXBQ	ENOG411DXZ2	0.0152975533239	prefoldin subunit family protein	general transcription factor IIE subunit 1-like
ENOG411DQ26	ENOG411E6II	0.0152974802975	inositol oxygenase	MLP-like protein
ENOG411DSEG	ENOG411EJPP	0.0152974802975	novel plant snare	Pfam:DUF248
ENOG411DRNV	ENOG411DRTV	0.0152973856209	temperature-induced	Sulfite reductase
ENOG411DZAI	ENOG411E3A8	0.0152973856209	Inherit from euNOG: adaptor-related protein complex 5 beta 1 subunit	40s ribosomal protein
ENOG411DQ7Y	ENOG411DXTZ	0.0152973692974	Pyrophosphate--fructose 6-phosphate 1-phosphotransferase subunit	U4 U6 small nuclear ribonucleoprotein
ENOG411DXCT	ENOG411DY9A	0.0152973692974	arginase EC 3.5.3.1	SOUL heme-binding protein
ENOG411DUX7	ENOG411DV89	0.0152973692974	Neutral alpha-glucosidase	transcriptional adapter
ENOG411DSA5	ENOG411DSHW	0.0152973692974	Farnesyl	ATP synthase delta chain
ENOG411DPZD	ENOG411DT75	0.0152973692974	Mitochondrial import receptor subunit	nad kinase
ENOG411DQAN	ENOG411DR8W	0.0152973692974	Calmodulin mediates the control of a large number of enzymes ion channels and other proteins by Ca(2 ). Among the enzymes to be stimulated by the calmodulin-Ca(2 ) complex are a number of protein kinases and phosphatases	UDP-glucose 4-epimerase
ENOG411DS1U	ENOG411DXC7	0.0152971195471	peroxidase	ribosome-recycling factor
ENOG411DUU6	ENOG411DXX7	0.0152971195471	Protein farnesyltransferase geranylgeranyltransferase type-1 subunit	Pfam:Alum_res
ENOG411DQFI	ENOG411DX0M	0.0152971195471	glutamine-dependent NAD	phosphatase 2C
ENOG411DXA5	ENOG411DXTZ	0.0152971195471	FR47-like protein	U4 U6 small nuclear ribonucleoprotein
ENOG411DT0Y	ENOG411DU0M	0.0152971195471	Plant lipoxygenase may be involved in a number of diverse aspects of plant physiology including growth and development pest resistance and senescence or responses to wounding (By similarity)	ubiquitin-conjugating enzyme
ENOG411DR9E	ENOG411E09D	0.0152970779221	function domain containing protein expressed	NA
ENOG411DVC7	ENOG411EM6Y	0.015297008547	L-type lectin-domain containing receptor kinase	small nuclear ribonucleoprotein-associated protein
ENOG411DWFJ	ENOG411E0UA	0.015297008547	RNA recognition motif. (a.k.a. RRM RBD or RNP domain)	PPIases accelerate the folding of proteins (By similarity)
ENOG411DUTU	ENOG411DVFZ	0.015297008547	Isocitrate dehydrogenase	translocation
ENOG411DRGX	ENOG411EIZT	0.015297008547	DNA-binding protein	CRAL/TRIO N-terminal domain
ENOG411DR7A	ENOG411E0H7	0.015297008547	Protein disulfide isomerase	Cellulose synthase A catalytic subunit 1 UDP-forming
ENOG411DYME	ENOG411E4PY	0.0152969759709	Armadillo repeat-containing kinesin-like protein	Glutaredoxin
ENOG411DRBI	ENOG411E50F	0.0152969515864	Pyruvate kinase	Thioredoxin
ENOG411DU04	ENOG411DVEZ	0.0152968697969	Signal peptidase complex subunit	dual specificity protein phosphatase
ENOG411E19J	ENOG411E63X	0.0152968697969	Ent-kaurenoic acid oxidase	NADH dehydrogenase ubiquinone 1 alpha subcomplex subunit
ENOG411DQDR	ENOG411DQN3	0.0152967587968	pattern formation protein	dihydrolipoyllysine-residue acetyltransferase component of pyruvate dehydrogenase
ENOG411DPMZ	ENOG411DSKX	0.0152967171717	Vacuolar import and degradation protein	RAN guanine nucleotide release
ENOG411DT34	ENOG411DXZ8	0.0152967171717	Protein of unknown function (DUF1092)	ubiE/COQ5 methyltransferase family
ENOG411DTKS	ENOG411DUTR	0.0152967171717	eukaryotic translation initiation factor	Shikimate kinase
ENOG411DYUB	ENOG411E6Q1	0.0152965784216	Hydroxyacylglutathione hydrolase	Cysteine proteinase inhibitor
ENOG411DSHT	ENOG411E9VQ	0.0152965367965	DnaJ homolog subfamily B member	endoxyloglucan transferase
ENOG411DSR1	ENOG411DYTX	0.0152965367965	Inherit from COG: heptosyltransferase	Ribosomal protein L10
ENOG411DYC8	ENOG411EMCB	0.0152965367965	Control of topological states of DNA by transient breakage and subsequent rejoining of DNA strands. Topoisomerase II makes double-strand breaks (By similarity)	Chromatin assembly factor 1 subunit A
ENOG411DRXN	ENOG411E5QY	0.0152963980464	Tryptophanyl-tRNA synthetase	Early nodulin-like protein
ENOG411DQ9N	ENOG411E3C2	0.0152963980464	cysteine proteinase	Anticodon-binding domain
ENOG411DU5Z	ENOG411DUBS	0.0152963980464	structural maintenance of chromosomes protein	gamma carbonic anhydrase
ENOG411DX0G	ENOG411DXK0	0.0152963980464	elongation factor G	tRNA-splicing endonuclease positive effector-related
ENOG411DS3K	ENOG411DVUK	0.0152963051441	shikimate quinate	3-5 exonuclease
ENOG411DPWB	ENOG411DU4F	0.015296239708	zinc finger CCCH domain-containing protein	NA
ENOG411DQ94	ENOG411DXHH	0.015296239708	WPP domain-interacting tail-anchored protein	golgin candidate
ENOG411DR5Z	ENOG411E5D1	0.0152961482961	cellulose synthase-like protein	dynein light chain
ENOG411DTAS	ENOG411DZCU	0.015295995671	WRKY transcription factor	Acetyltransferase (GNAT) family
ENOG411DR1G	ENOG411DY4F	0.0152958985459	thaumatin-like protein	Inherit from KOG: WW domain binding protein 2
ENOG411DWKR	ENOG411EMHR	0.0152958985459	WPP domain-interacting protein	U-box domain-containing protein 43-like
ENOG411DQQU	ENOG411DUHU	0.0152958152958	3-hydroxyisobutyrate dehydrogenase	vacuolar-processing enzyme
ENOG411DWT8	ENOG411EKXP	0.0152958152958	Hydrolyzes glycerol-phospholipids at the terminal phosphodiesteric bond (By similarity)	cell division protein FtsY
ENOG411DPRQ	ENOG411DVJP	0.0152958152958	pre-mRNA-processing factor	protein SCO1 homolog
ENOG411DT2C	ENOG411E09A	0.0152958152958	ATP synthase D chain mitochondrial	NA
ENOG411DWEV	ENOG411E3PX	0.0152958152958	The proteasome is a multicatalytic proteinase complex which is characterized by its ability to cleave peptides with Arg Phe Tyr Leu and Glu adjacent to the leaving group at neutral or slightly basic pH. The proteasome has an ATP-dependent proteolytic activity (By similarity)	cytochrome c oxidase
ENOG411DQWK	ENOG411DTMP	0.0152958152958	abscisic acid receptor	Superkiller viralicidic activity 2-like
ENOG411DSHC	ENOG411DT07	0.0152958152958	Glutathione S-transferase C-terminal domain	WD repeat-containing protein 89
ENOG411DR1F	ENOG411DURR	0.0152958152958	bark storage protein A-like	HD domain-containing protein
ENOG411DUV3	ENOG411E45F	0.0152957875458	Glutathione S-transferase C-terminal domain	Prefoldin subunit
ENOG411DS26	ENOG411DSAS	0.0152954545455	vacuolar protein	ribosome biogenesis GTPase
ENOG411DQK0	ENOG411EKJY	0.0152954545455	tryptophan aminotransferase-related protein 4-like	GTP-binding protein typA bipA
ENOG411DVYU	ENOG411E3B6	0.0152954545455	Allene oxide synthase	clp protease-related protein At4g12060 chloroplastic-like
ENOG411DU35	ENOG411DXFD	0.0152954545455	Bifunctional protein	RNA recognition motif. (a.k.a. RRM RBD or RNP domain)
ENOG411DSQ0	ENOG411DU4U	0.0152954545455	Folylpolyglutamate	Ubiquitin-protein ligase
ENOG411DS9X	ENOG411DTGI	0.0152954545455	Carbon catabolite repressor protein 4 homolog	Domain of unknown function (DUF3458)
ENOG411DQNK	ENOG411EMRF	0.0152954545455	conserved oligomeric Golgi complex	transcription regulatory protein SNF2-like
ENOG411DPNR	ENOG411DTKE	0.0152954545455	syntaxin	regulator of nonsense transcripts
ENOG411DQA0	ENOG411DWVW	0.0152954545455	lysosomal beta glucosidase-like	Nudix hydrolase
ENOG411DS36	ENOG411DUD9	0.0152954545455	trafficking protein particle complex subunit 8-like	NAD(P)H-quinone oxidoreductase subunit N-like
ENOG411DV66	ENOG411DWNS	0.0152954545455	galactosyltransferase activity	ATP-dependent zinc metalloprotease FTSH 6
ENOG411DS02	ENOG411DVXY	0.0152954545455	vesicle-associated protein	NA
ENOG411DPSH	ENOG411DSSB	0.0152954545455	DDB1- and CUL4-associated factor	angio-associated migratory cell protein-like
ENOG411E558	ENOG411E6SH	0.0152954545455	steroid-binding protein	photosystem I reaction center subunit IV
ENOG411DRIK	ENOG411DXTG	0.0152951770452	spermidine synthase	protein TRANSPARENT TESTA 12-like
ENOG411DSY9	ENOG411DU01	0.0152950937951	starch synthase	Leukotriene A-4
ENOG411DVEM	ENOG411DY4M	0.0152950725745	proton pump interactor	ribosomal protein S4
ENOG411DU29	ENOG411DXZQ	0.0152950089127	Carbohydrate kinase	dehydrogenase reductase
ENOG411DXV5	ENOG411DYJH	0.0152949272949	Chitinase-like protein	Structural maintenance of chromosomes
ENOG411DRUJ	ENOG411DSTX	0.0152948898927	serine threonine-protein kinase	Uncharacterised protein family (UPF0172)
ENOG411DS61	ENOG411DSMP	0.0152948440448	cytosolic purine 5'-nucleotidase-like	Zinc ion binding
ENOG411DVB5	ENOG411DYXC	0.0152947330447	LURP-one-related	Protein of unknown function (DUF1499)
ENOG411DU7K	ENOG411E2PI	0.0152947330447	bifunctional aspartokinase homoserine dehydrogenase	Inherit from KOG: Transmembrane protein 205
ENOG411DQT1	ENOG411DUQY	0.0152947330447	Pentatricopeptide repeat-containing protein	RNA polymerase sigma factor
ENOG411DVRE	ENOG411DVSS	0.0152947330447	Inherit from KOG: domain containing E3 ubiquitin protein ligase	Plays a central role in 2-thiolation of mcm(5)S(2)U at tRNA wobble positions of tRNA(Lys) tRNA(Glu) and tRNA(Gln). Directly binds tRNAs and probably acts by catalyzing adenylation of tRNAs an intermediate required for 2-thiolation. It is unclear whether it acts as a sulfurtransferase that transfers sulfur from thiocarboxylated URM1 onto the uridine of tRNAs at wobble position (By similarity)
ENOG411DT5Q	ENOG411DT92	0.0152947330447	Protein of unknown function (DUF1682)	Galacturonosyltransferase
ENOG411DUVR	ENOG411DYCD	0.0152947330447	Clathrin assembly protein	UPF0510 protein INM02-like
ENOG411DPZY	ENOG411DU99	0.0152947330447	acidic leucine-rich nuclear phosphoprotein 32-related	Plant synaptotagmin
ENOG411DZ9U	ENOG411E04K	0.0152947330447	regulation of cyclin-dependent protein serine/threonine kinase activity	G_alpha
ENOG411DQBV	ENOG411DUBX	0.0152947330447	Prolyl-tRNA	Carboxypeptidase
ENOG411DT1R	ENOG411DYF9	0.0152947330447	Chlorophyll a-b binding protein	Translation initiation factor
ENOG411E31C	ENOG411E59V	0.0152947330447	60S ribosomal protein	NADH-ubiquinone oxidoreductase complex I 21 kDa subunit
ENOG411DRBH	ENOG411DYZ5	0.0152947330447	2-isopropylmalate synthase	esterase
ENOG411DS46	ENOG411DXA7	0.0152947330447	ATP-dependent DNA helicase	Beige/BEACH domain
ENOG411DR6F	ENOG411DSG3	0.0152947330447	DnaJ homolog subfamily B member	galactinol--sucrose galactosyltransferase
ENOG411DVHT	ENOG411DWWP	0.0152947330447	autophagy protein	eukaryotic translation initiation factor
ENOG411DREK	ENOG411DTV7	0.0152947330447	RNA methyltransferase	Cytosolic Fe-S cluster assembly factor
ENOG411DPP5	ENOG411DUSM	0.0152945845005	Protein disulfide isomerase	KH domain-containing protein
ENOG411DRFE	ENOG411DSF3	0.0152945845005	nitrilase	serine threonine-protein kinase
ENOG411DQT1	ENOG411E85U	0.0152944832945	Pentatricopeptide repeat-containing protein	NA
ENOG411DRUC	ENOG411DSD4	0.0152943722944	NA	ras-related protein
ENOG411DUY0	ENOG411E2WJ	0.0152943722944	glucose-6-phosphate 1-epimerase-like	Transcription factor
ENOG411DS02	ENOG411E3GS	0.0152943722944	vesicle-associated protein	NA
ENOG411DWJQ	ENOG411DX3S	0.0152943722944	anthranilate	hsp70-binding protein
ENOG411DUHU	ENOG411DVUK	0.0152943722944	vacuolar-processing enzyme	3-5 exonuclease
ENOG411DTAG	ENOG411E3NI	0.0152943722944	NA	Plastocyanin-like domain
ENOG411DPV2	ENOG411DU15	0.0152943722944	Thylakoid lumenal 29 kDa protein	L-ascorbate oxidase homolog
ENOG411DQIN	ENOG411DXU5	0.0152943722944	May be required for the maturation of extramitochondrial Fe S proteins. Has anti-apoptotic effects in the cell (By similarity)	Inherit from COG: Hydrolase
ENOG411DZ6M	ENOG411DZEB	0.0152943722944	3beta-hydroxysteroid-dehydrogenase decarboxylase isoform	NA
ENOG411DRJ1	ENOG411E5DN	0.0152943722944	UDP-glucoronosyl and UDP-glucosyl transferase	Dabb
ENOG411DQJ2	ENOG411E3B6	0.0152943722944	Uncharacterised ACR YggU family COG1872	clp protease-related protein At4g12060 chloroplastic-like
ENOG411DQUR	ENOG411DRXW	0.0152943722944	Shikimate / quinate 5-dehydrogenase	lipoyltransferase
ENOG411DQHC	ENOG411DXQ2	0.0152943722944	t-complex protein 1	NA
ENOG411DS3K	ENOG411E45N	0.0152943722944	shikimate quinate	AIG2-like
ENOG411DSQS	ENOG411DUVR	0.0152943722944	WD40	Clathrin assembly protein
ENOG411DQW9	ENOG411E2QX	0.0152943722944	(glycosyl hydrolase family 5) protein	Ubiquitin-conjugating enzyme
ENOG411DSRK	ENOG411E495	0.0152943722944	copper-transporting ATPase	NA
ENOG411DPN6	ENOG411DW2N	0.0152943722944	malic enzyme	RAP
ENOG411DXRM	ENOG411DXU5	0.0152943722944	pyridoxal biosynthesis protein	Inherit from COG: Hydrolase
ENOG411DUZ8	ENOG411DW9J	0.015294168392	MORN	hydrolase alpha beta fold family protein
ENOG411E07Y	ENOG411E7C3	0.015294011544	cation-chloride co-transporter	Cytochrome c oxidase subunit
ENOG411DQNW	ENOG411DTH4	0.015294011544	efflux antiporter	ribonucleoside-diphosphate reductase small
ENOG411DU5Z	ENOG411DYNP	0.015294011544	structural maintenance of chromosomes protein	acyl-CoA-binding domain-containing protein
ENOG411DRII	ENOG411DU0I	0.015294011544	ALG-2 interacting protein	Autophagy-related protein 3
ENOG411DYRK	ENOG411DZ70	0.015294011544	methylmalonate-semialdehyde dehydrogenase	peptide chain release factor
ENOG411DX4E	ENOG411EEFU	0.015294011544	Heat Shock Protein	Binds to actin and affects the structure of the cytoskeleton. At high concentrations profilin prevents the polymerization of actin whereas it enhances it at low concentrations. By
ENOG411E3TD	ENOG411EKPY	0.015294011544	prefoldin subunit	NA
ENOG411DVDC	ENOG411DXJV	0.015294011544	No apical meristem (NAM) protein	Tubulin-specific chaperone
ENOG411DUAZ	ENOG411E5YD	0.015294011544	isopentenyl-diphosphate Delta-isomerase	Glycine-rich RNA-binding protein
ENOG411DUJU	ENOG411DURH	0.015294011544	glutathione s-transferase	serine carboxypeptidase S28 family protein
ENOG411DUN8	ENOG411E397	0.015294011544	helicase	Nuclear transcription factor Y subunit
ENOG411E04B	ENOG411E19Y	0.015294011544	Protein of unknown function (DUF1350)	Catalyzes the formation of formate and 2-keto-4- methylthiobutyrate (KMTB) from 12-dihydroxy-3-keto-5- methylthiopentene (DHK-MTPene) (By similarity)
ENOG411DSAC	ENOG411DYSR	0.015294011544	V-type proton ATPase subunit	Pfam:DUF248
ENOG411DRHX	ENOG411DUCU	0.015294011544	pyruvate dehydrogenase E1 component subunit	Amidohydrolase family
ENOG411DVG2	ENOG411DWYE	0.015294011544	L-ascorbate peroxidase	microtubule-associated protein
ENOG411E0I3	ENOG411E637	0.015294011544	12-oxophytodienoate reductase	Mitochondrial import inner membrane translocase
ENOG411DSF6	ENOG411DVCK	0.015294011544	Ribosome biogenesis protein bop1	V-type proton ATPase subunit
ENOG411DXI3	ENOG411DY86	0.015294011544	repeat-containing protein	glutaminyl-peptide cyclotransferase-like
ENOG411DRM5	ENOG411DYTD	0.015294011544	PsbP domain-containing protein 1	psbP domain-containing protein 2
ENOG411DWAF	ENOG411DX7I	0.015294011544	Annexin Arabidopsis	Aminomethyltransferase folate-binding domain
ENOG411DPV7	ENOG411DTXS	0.015294011544	Calcineurin subunit	Ethylbenzene dehydrogenase
ENOG411DTIJ	ENOG411DURZ	0.015294011544	phosphatase 2C	Malate dehydrogenase
ENOG411E2Q6	ENOG411E57X	0.015294011544	Universal stress protein family	TRM112-like protein
ENOG411E2QU	ENOG411E3NP	0.015294011544	peptidyl-tRNA hydrolase	60S ribosomal protein
ENOG411DRZJ	ENOG411DTQZ	0.015294011544	pyrophosphate--fructose 6-phosphate 1-phosphotransferase	TBC
ENOG411DPQG	ENOG411DQA3	0.015294011544	Pirin-like	Coatomer subunit
ENOG411DWAX	ENOG411DXFJ	0.015294011544	LRR	D-xylose-proton symporter-like
ENOG411DWP5	ENOG411DWY3	0.015294011544	Cell division control protein 2	Nitrile-specifier protein
ENOG411DTJN	ENOG411DXSQ	0.015294011544	Large subunit GTPase 1	Lycopene epsilon cyclase
ENOG411DSV3	ENOG411EMQQ	0.015294011544	Carbon catabolite repressor protein 4 homolog	Phd finger protein
ENOG411DYGK	ENOG411E7JQ	0.015294011544	beta-glucosidase	lipid-transfer protein
ENOG411DQI2	ENOG411DYSK	0.015294011544	nuclear pore complex protein Nup205-like	Peptidase family M50
ENOG411DRM5	ENOG411DWMP	0.015294011544	PsbP domain-containing protein 1	Autophagy-related protein 11
ENOG411DW9Z	ENOG411DXMQ	0.015294011544	ribosomal protein S6	OTU-like cysteine protease
ENOG411DX5F	ENOG411E0ZK	0.015294011544	chromodomain-helicase-DNA-binding protein 1-like	Destroys radicals which are normally produced within the cells and which are toxic to biological systems (By similarity)
ENOG411DTT1	ENOG411DUH4	0.015294011544	Triacylglycerol lipase	Down-regulated in metastasis
ENOG411DYS1	ENOG411E07Y	0.015294011544	GRAM domain	cation-chloride co-transporter
ENOG411DW2S	ENOG411DWQV	0.015294011544	zinc finger CCCH domain-containing protein	nicastrin
ENOG411DSI5	ENOG411DVII	0.015294011544	DEAD-box ATP-dependent RNA helicase	pfkB family carbohydrate kinase
ENOG411DQB2	ENOG411DXQN	0.015294011544	aminotransferase	dual specificity protein phosphatase
ENOG411DRAR	ENOG411DUJJ	0.015294011544	flavonoid 3'-monooxygenase-like	dynamin-related protein
ENOG411DSYA	ENOG411E0Z7	0.015294011544	ATPase subunit	NA
ENOG411DQ1U	ENOG411E4VW	0.015294011544	ubiquitin fusion degradation protein 1	huntingtin-interacting protein
ENOG411DQP8	ENOG411DSNJ	0.015294011544	domain--containing protein	splicing factor U2af small subunit
ENOG411DS1P	ENOG411EBXZ	0.015294011544	NA	Removes the N-terminal methionine from nascent proteins (By similarity)
ENOG411DQRM	ENOG411DWGY	0.015294011544	gamma-tubulin complex component	PPIases accelerate the folding of proteins. It catalyzes the cis-trans isomerization of proline imidic peptide bonds in oligopeptides (By similarity)
ENOG411DU29	ENOG411DVYP	0.015294011544	Carbohydrate kinase	syntaxin
ENOG411DSRJ	ENOG411DTU1	0.015294011544	vesicle-associated membrane protein	LETM1-like protein
ENOG411DPMX	ENOG411EM6P	0.015294011544	26S proteasome non-atpase regulatory subunit	UDP-N-acetylglucosamine--peptide N-acetylglucosaminyltransferase
ENOG411DRH5	ENOG411DS7A	0.015294011544	Aldo/keto reductase family	Villin headpiece domain
ENOG411DTPU	ENOG411EMPN	0.015294011544	ADP-ribosylation factor GTPase-activating protein	phosphoglycerate
ENOG411DRRM	ENOG411DRZV	0.015294011544	WD repeat domain phosphoinositide-interacting protein	spermatogenesis-associated protein
ENOG411DSK2	ENOG411E4SC	0.015294011544	ATP-dependent Clp protease proteolytic subunit	Glutaredoxin
ENOG411DTPF	ENOG411DUSC	0.015294011544	dihydrolipoyllysine-residue acetyltransferase component 1 of pyruvate dehydrogenase complex	NA
ENOG411DPV6	ENOG411E4KP	0.015294011544	4-alpha-glucanotransferase	NA
ENOG411DPS1	ENOG411DUCU	0.015294011544	decarboxylase	Amidohydrolase family
ENOG411DUCM	ENOG411DV0C	0.015294011544	BTB POZ domain-containing protein	NA
ENOG411DXW7	ENOG411DZMM	0.015294011544	S-adenosyl-L-methionine-dependent methyltransferase that catalyzes the trimethylation of the amino group of the modified target histidine residue in translation elongation factor 2 (EF- 2) to form an intermediate called diphthine. The three successive methylation reactions represent the second step of diphthamide biosynthesis (By similarity)	GTP-binding protein era
ENOG411DR81	ENOG411DV31	0.015294011544	Leucine-rich repeat-containing protein	NA
ENOG411DQQU	ENOG411DTI1	0.0152938727939	3-hydroxyisobutyrate dehydrogenase	Monodehydroascorbate reductase
ENOG411DRZ6	ENOG411DY9A	0.0152938727939	Calreticulin	SOUL heme-binding protein
ENOG411DQB3	ENOG411DQM1	0.0152938727939	serine threonine-protein phosphatase	WD domain G-beta repeat
