## Supplemental File 3 for "A pan-plant protein complex map reveals deep conservation and novel assemblies" (part 204 of 367)

ID1	ID2	P_1	Annotation1	Annotation2
ENOG411DY1X	ENOG411E3GH	0.0152938727939	protein FAR1-RELATED SEQUENCE	Component of the eukaryotic translation initiation factor 3 (eIF-3) complex which is involved in protein synthesis and together with other initiation factors stimulates binding of mRNA and methionyl-tRNAi to the 40S ribosome (By similarity)
ENOG411DRIQ	ENOG411DV8T	0.0152938727939	homogentisate 12-dioxygenase	Zinc knuckle
ENOG411DTF1	ENOG411E916	0.0152937617938	kinase interacting family protein	Inherit from KOG: Retrotransposon protein
ENOG411DS17	ENOG411DT4C	0.0152937617938	ras-related protein	ATP-dependent zinc metalloprotease FtsH
ENOG411DUNH	ENOG411DVHN	0.0152937617938	UDP-glycosyltransferase 92A1-like	peroxidase
ENOG411DQSR	ENOG411DYRE	0.0152937617938	C2 domain of PTEN tumour-suppressor protein	AP-1 complex subunit
ENOG411DS0K	ENOG411DVZ8	0.0152937617938	Ubiquitin-like domain-containing CTD	Domain of unknown function (DUF1995)
ENOG411DTCQ	ENOG411DWGJ	0.0152937617938	UDP-Glycosyltransferase	ferredoxin--NADP reductase
ENOG411DUNY	ENOG411DZRX	0.0152936507937	cysteine synthase	Pentatricopeptide repeat-containing protein
ENOG411DU6X	ENOG411DYXP	0.0152936507937	NA	formate dehydrogenase
ENOG411E3CG	ENOG411EKVJ	0.0152936507937	RNA recognition motif containing protein	CTLH
ENOG411DSBX	ENOG411DTR0	0.0152936507937	translocon at the outer envelope membrane of chloroplasts 75-III	LMBR1 domain-containing protein 2 homolog A-like
ENOG411DSB1	ENOG411DSUX	0.0152936507937	Destroys radicals which are normally produced within the cells and which are toxic to biological systems (By similarity)	ATP-citrate synthase beta chain protein
ENOG411DXYR	ENOG411DZBW	0.0152936507937	phosphoglucomutase	V-type proton ATPase subunit
ENOG411DQHA	ENOG411DZV7	0.0152936507937	WD repeat-containing protein	oxidoreductase activity
ENOG411E8ZG	ENOG411EFP2	0.0152936507937	NA	Heterokaryon incompatibility protein (HET)
ENOG411DTCT	ENOG411DUPS	0.0152936507937	Catalyzes the ferrous insertion into protoporphyrin IX (By similarity)	Nuclear movement family protein
ENOG411DTEX	ENOG411DYZD	0.0152936507937	ATP-dependent Clp protease proteolytic subunit	Inherit from KOG: aminoacyl-tRNA synthetase
ENOG411DSRM	ENOG411DZFT	0.0152936507937	branched-chain-amino-acid aminotransferase	carbonic anhydrase
ENOG411DQEB	ENOG411DQSR	0.0152936507937	transport) protein	C2 domain of PTEN tumour-suppressor protein
ENOG411DT93	ENOG411DYJD	0.0152936507937	riboflavin kinase (EC 2.7.1.26)	Glycine cleavage system H protein
ENOG411DSF5	ENOG411E439	0.0152936507937	fructose-bisphosphate aldolase	40s ribosomal protein
ENOG411DVMZ	ENOG411DY4B	0.0152936507937	Peptidyl-prolyl cis-trans isomerase	Leucine-rich repeat receptor-like protein kinase
ENOG411DRE5	ENOG411DTWP	0.0152936507937	stromal cell-derived factor	fas-associated factor
ENOG411DT89	ENOG411E1ND	0.0152936507937	protein transport protein Sec24-like	non-green plastid inner envelope membrane protein
ENOG411DWJW	ENOG411E2NU	0.0152936507937	GTP-binding protein	40S ribosomal protein
ENOG411DR5B	ENOG411DYXA	0.0152935120435	protein transport protein Sec24-like	Redoxin
ENOG411DXPT	ENOG411E4RW	0.0152935120435	abscisic acid receptor	NA
ENOG411DQKS	ENOG411DR1K	0.0152934704185	short-chain dehydrogenase reductase	5-formyltetrahydrofolate cycloligase
ENOG411DSCU	ENOG411DUPT	0.015293040293	protein ubiquitination	serine palmitoyltransferase
ENOG411DQEF	ENOG411E3KY	0.015293040293	PHD-finger	Protein translation factor SUI1
ENOG411DV3J	ENOG411DXC7	0.015293040293	leucine carboxyl methyltransferase	ribosome-recycling factor
ENOG411DSIU	ENOG411E1US	0.015293040293	DUF630 DUF632 domains containing protein	transcription factor
ENOG411DV6U	ENOG411EKKZ	0.015293040293	Bifunctional enzyme. Involved in de novo dTMP biosynthesis. Key enzyme in folate metabolism (By similarity)	alpha/beta hydrolase fold
ENOG411DT2D	ENOG411DUNH	0.015293040293	Catalyzes two activities which are involved in the cyclic version of arginine biosynthesis the synthesis of acetylglutamate from glutamate and acetyl-CoA and of ornithine by transacetylation between acetylornithine and glutamate (By similarity)	UDP-glycosyltransferase 92A1-like
ENOG411DUPG	ENOG411E0P7	0.015293040293	4-diphosphocytidyl-2-C-methyl-D-erythritol kinase	atp synthase
ENOG411DS29	ENOG411DU5E	0.015293040293	UDP-N-acetylglucosamine	beta-glucosidase
ENOG411DR9V	ENOG411DUBG	0.015293040293	pectinesterase	2-aminoethanethiol dioxygenase-like
ENOG411DR5R	ENOG411DWK0	0.015293040293	Quinone oxidoreductase	beta-D-xylosidase
ENOG411DRW6	ENOG411DV5Q	0.015293040293	sterol 3-beta-glucosyltransferase-like	GDP-mannose transporter
ENOG411DSD4	ENOG411E2W3	0.015293040293	ras-related protein	Alba
ENOG411DWMV	ENOG411DXRT	0.015293040293	Pfam:DUF185	Inositol-tetrakisphosphate 1-kinase
ENOG411E02B	ENOG411E0PF	0.015293040293	rab geranylgeranyl transferase like protein	geranylgeranyl pyrophosphate
ENOG411DVPZ	ENOG411DWG4	0.015293040293	ubiquitin-protein ligase	Polycomb group (PcG) protein. Catalytic subunit of some PcG multiprotein complex which methylates 'Lys-27' of histone H3 leading to transcriptional repression of the affected target genes
ENOG411DTXR	ENOG411DW2P	0.015293040293	protein DS12 from 2D-PAGE of leaf chloroplastic	hexokinase
ENOG411DS7Q	ENOG411E6EI	0.015293040293	1-aminocyclopropane-1-carboxylate oxidase	glycine-rich protein
ENOG411DSEB	ENOG411DXHT	0.015293040293	NA	cleavage and polyadenylation specificity factor
ENOG411DXCI	ENOG411E0VU	0.015293040293	Methyltransferase-like protein	serine carboxypeptidase-like
ENOG411DRU1	ENOG411DYS6	0.015293040293	membrane protein porin	Inherit from KOG: MON2 homolog (S. cerevisiae)
ENOG411DQWF	ENOG411DXQX	0.015293040293	Protein kinase domain containing protein expressed	lymphoid organ expressed yellow head virus receptor protein
ENOG411DR7C	ENOG411DTE8	0.015293040293	pyruvate dehydrogenase E1 component subunit beta	electron transfer flavoprotein
ENOG411DR5P	ENOG411DVJ5	0.015293040293	ribosomal protein	RNA binding
ENOG411DTWG	ENOG411E0W9	0.015293040293	Prefoldin subunit	Mitochondrial GTPase 1
ENOG411DXJC	ENOG411DYF5	0.015293040293	5-3 exoribonuclease	Inherit from euNOG: ATP GTP binding protein
ENOG411DYUB	ENOG411E4CA	0.015293040293	Hydroxyacylglutathione hydrolase	ADF
ENOG411DWQV	ENOG411DZEB	0.015293040293	nicastrin	NA
ENOG411DRA9	ENOG411EMRS	0.0152929292929	Histone deacetylase	This enzyme converts phytoene into zeta-carotene via the intermediary of phytofluene by the symmetrical introduction of two double bonds at the C-11 and C-11' positions of phytoene
ENOG411DUE0	ENOG411DW5T	0.0152929292929	Glyoxylate	trans-2-enoyl-CoA reductase
ENOG411DPYW	ENOG411DRZ8	0.0152929292929	transcription factor	acetyl-CoA acetyltransferase cytosolic
ENOG411DRWG	ENOG411E5F0	0.0152929178664	flavoprotein	NA
ENOG411DQNM	ENOG411DRJE	0.0152929015429	invertase	kelch repeat-containing protein
ENOG411DQH3	ENOG411DVKB	0.0152929015429	Component of the eukaryotic translation initiation factor 3 (eIF-3) complex which is involved in protein synthesis and together with other initiation factors stimulates binding of mRNA and methionyl-tRNAi to the 40S ribosome (By similarity)	4-phosphopantetheinyl transferase
ENOG411DQCQ	ENOG411E03B	0.0152928444105	Zinc finger (C3HC4-type RING finger) family protein	ATP-dependent zinc metalloprotease FtsH-like
ENOG411DT7A	ENOG411DUHT	0.0152927905428	3-n-debenzoyl-2-deoxytaxol n-benzoyltransferase	Carboxylesterase family
ENOG411DQ4K	ENOG411DTT2	0.0152927905428	NADP-dependent D-sorbitol-6-phosphate	alpha/beta hydrolase fold
ENOG411DVNU	ENOG411DYHN	0.0152927807487	splicing factor	ADP-ribosylation factor GTPase-activating protein
ENOG411DRXF	ENOG411DUVY	0.0152927489177	mitochondrial outer membrane protein porin	WPP domain-associated
ENOG411DVZ3	ENOG411DZ5E	0.0152926517927	Nudix hydrolase	Hydroxyacylglutathione hydrolase
ENOG411DPXF	ENOG411DUXE	0.0152925685426	serine threonine-protein kinase	Mediator complex subunit MED14
ENOG411DRPF	ENOG411E0D6	0.0152925407925	Pentatricopeptide repeat-containing protein	CONTAINS InterPro DOMAIN s Galactose oxidase kelch beta-propeller (InterPro IPR011043) Kelch repeat type 1 (InterPro IPR006652) Kelch repeat type 2 (InterPro IPR011498) Kelch-type beta propeller (InterPro IPR015915)
ENOG411DRTA	ENOG411DYFR	0.0152924297924	3-hydroxyisobutyryl-CoA hydrolase-like protein	Protochlorophyllide reductase
ENOG411DT9I	ENOG411DWVC	0.0152922077922	peroxidase	peroxidase
ENOG411DQDJ	ENOG411EKI3	0.0152922077922	phosphoglycerate	Isoamylase 3
ENOG411DWMA	ENOG411DXSQ	0.0152922077922	NA	Lycopene epsilon cyclase
ENOG411DS1Y	ENOG411DTQ9	0.0152922077922	kinase family	pentatricopeptide repeat-containing protein At4g35850
ENOG411DSPA	ENOG411DWV0	0.0152922077922	Glycosyl hydrolase family 3 N terminal domain	ATP phosphoribosyl transferase
ENOG411DVET	ENOG411DZ5C	0.0152922077922	NA	beta-amylase
ENOG411DW6Y	ENOG411E50F	0.0152922077922	Leucine-rich repeat-containing protein	Thioredoxin
ENOG411DW68	ENOG411DYZ5	0.0152922077922	F-Box protein	esterase
ENOG411E2Y2	ENOG411EC48	0.0152922077922	14 kDa zinc-binding	CAP10
ENOG411DU8W	ENOG411DWUF	0.0152922077922	prohibitin	LIMR family
ENOG411DRB0	ENOG411DW0I	0.0152922077922	3-oxoacyl- acyl-carrier-protein reductase	Eukaryotic translation initiation factor 4B
ENOG411DUCK	ENOG411E410	0.0152922077922	dihydrolipoyl dehydrogenase	ribosomal protein S11
ENOG411DTBG	ENOG411DVQM	0.0152922077922	Esterase lipase thioesterase family protein	xanthine dehydrogenase
ENOG411DRHW	ENOG411DUTR	0.0152922077922	Fumarylacetoacetate hydrolase domain-containing protein	Shikimate kinase
ENOG411DWKI	ENOG411DYY4	0.0152922077922	ribosomal protein	Protein of unknown function (DUF1997)
ENOG411DPPT	ENOG411E5WS	0.0152922077922	Membrane bound O-acyl	Cytochrome b-c1 complex subunit
ENOG411DVSW	ENOG411E3MA	0.0152922077922	Inherit from KOG: AlkB alkylation repair homolog 1 (E. coli)	NA
ENOG411DQKS	ENOG411DYR2	0.0152922077922	short-chain dehydrogenase reductase	beta-D-xylosidase
ENOG411DQD9	ENOG411DU1W	0.0152922077922	cytochrome P450	FAD binding domain
ENOG411DQNC	ENOG411E3NF	0.015292027417	GTP-binding protein that may be involved in cell development (By similarity)	PRA1 family protein
ENOG411DUWG	ENOG411EMN8	0.0152919302919	alpha-galactosidase	Lactoylglutathione lyase
ENOG411DQHX	ENOG411DR1F	0.0152919254658	CAS/CSE protein C-terminus	bark storage protein A-like
ENOG411DPSU	ENOG411DRIK	0.0152919254658	ubiquitin carboxyl-terminal hydrolase	spermidine synthase
ENOG411DQHX	ENOG411DV91	0.0152918192918	CAS/CSE protein C-terminus	NADH dehydrogenase (ubiquinone) flavoprotein 2
ENOG411DQ95	ENOG411DW00	0.0152918192918	deaminase	CAAX prenyl protease 1
ENOG411DRCM	ENOG411E087	0.0152918192918	golgin candidate	Squamosa promoter-binding-like protein
ENOG411DTH5	ENOG411DZXJ	0.0152918192918	Catalyzes the intramolecular cyclization of bicyclic chalcones into tricyclic (S)-flavanones. Responsible for the isomerization of 42'4'6'-tetrahydroxychalcone (also termed chalcone) into naringenin	DAG protein
ENOG411DTBI	ENOG411E3M7	0.0152918192918	ornithine carbamoyltransferase	Transcription factor
ENOG411DSVX	ENOG411DU98	0.0152916666667	Protein disulfide isomerase	ribosomal protein L13
ENOG411DTG0	ENOG411DWEH	0.0152914862915	mRNA-decapping enzyme-like	poly(A)-specific ribonuclease
ENOG411DURN	ENOG411DZZH	0.0152914169164	peptidylprolyl isomerase domain and WD repeat-containing protein	glutathione
ENOG411DUDS	ENOG411E3U9	0.0152912365412	subtilisin-like protease SDD1-like	NA
ENOG411DS67	ENOG411DV6U	0.0152911255411	DJ-1/PfpI family	Bifunctional enzyme. Involved in de novo dTMP biosynthesis. Key enzyme in folate metabolism (By similarity)
ENOG411DRDW	ENOG411DVYX	0.0152911255411	NA	delta1-pyrroline-5-carboxylate
ENOG411DY1X	ENOG411E1ZQ	0.0152911255411	protein FAR1-RELATED SEQUENCE	DNA-dependent RNA polymerase catalyzes the transcription of DNA into RNA using the four ribonucleoside triphosphates as substrates
ENOG411DT7Z	ENOG411DUNJ	0.0152910561661	DNA polymerase	Protease Do-like 1
ENOG411DQN6	ENOG411DUZ8	0.0152909216387	Transmembrane protein 85	MORN
ENOG411DW0K	ENOG411DY81	0.0152907647908	protease do-like	Colon cancer-associated protein Mic1-like
ENOG411DW70	ENOG411DXC1	0.0152907647908	Chaperonin	Inosine-uridine preferring nucleoside hydrolase family protein
ENOG411DUAU	ENOG411DW0A	0.0152907647908	anthranilate synthase	phosphoethanolamine N-methyltransferase
ENOG411DQNB	ENOG411E2VH	0.0152907647908	subtilase family	Glycine cleavage system H protein
ENOG411DQ8U	ENOG411E38T	0.0152907647908	Ctc-interacting domain	2Fe-2S iron-sulfur cluster binding domain
ENOG411DTFE	ENOG411DWSX	0.0152907647908	high mobility group	zinc finger
ENOG411DPWM	ENOG411DWIM	0.0152907647908	SWI SNF complex component SNF12	gamma-tubulin complex component 4
ENOG411DTH5	ENOG411DUZE	0.0152907647908	Catalyzes the intramolecular cyclization of bicyclic chalcones into tricyclic (S)-flavanones. Responsible for the isomerization of 42'4'6'-tetrahydroxychalcone (also termed chalcone) into naringenin	Serine threonine-protein kinase
ENOG411DV0G	ENOG411DWGJ	0.0152907647908	Pfam:DUF28	ferredoxin--NADP reductase
ENOG411DR2N	ENOG411E0DI	0.0152907647908	cytochrome P450	Inactive receptor kinase
ENOG411DQQD	ENOG411EKMJ	0.0152907647908	transmembrane 9 superfamily member	WD domain G-beta repeat
ENOG411DTNX	ENOG411DUZB	0.0152907177364	ribosomal protein L11	Pentatricopeptide repeat-containing protein
ENOG411DV1Z	ENOG411DV79	0.0152906162465	tubulin--tyrosine ligase-like protein	Transcription factor
ENOG411DRVZ	ENOG411E2Y2	0.0152906162465	protein)-related protein	14 kDa zinc-binding
ENOG411DR6K	ENOG411E4F0	0.0152906162465	vacuolar protein sorting-associated protein 52	NA
ENOG411DU7D	ENOG411EKR3	0.0152904679861	Pfam:DUF3758	NA
ENOG411DRWU	ENOG411E2AQ	0.0152904040404	hydratase	Pfam:DUF149
ENOG411DQZA	ENOG411DRTA	0.0152904040404	ribose-5-phosphate	3-hydroxyisobutyryl-CoA hydrolase-like protein
ENOG411DPNA	ENOG411DPNM	0.0152904040404	DNA repair protein	2-oxoglutarate decarboxylase hydro-lyase magnesium ion binding
ENOG411DRYK	ENOG411DZ3F	0.0152904040404	respiratory burst oxidase	Remorin family
ENOG411DXWC	ENOG411E651	0.0152904040404	enoyl-CoA hydratase	Dabb
ENOG411DPVT	ENOG411DSYE	0.0152904040404	Involved in transport from the ER to the Golgi apparatus as well as in intra-Golgi transport. It belongs to a super-family of proteins called t-SNAREs or soluble NSF (N-ethylmaleimide- sensitive factor) attachment protein receptor (By similarity)	ABC transporter B family member
ENOG411DTJ7	ENOG411DUC7	0.0152904040404	chaperone protein	altered inheritance of mitochondria protein 32-like
ENOG411DVAM	ENOG411DWAC	0.0152904040404	Coiled-coil domain containing protein (DUF2052)	XH XS domain-containing protein
ENOG411DQ4J	ENOG411DX03	0.0152904040404	Peptidase trypsin-like serine and cysteine proteases	RabGAP TBC domain-containing protein
ENOG411DV0C	ENOG411DWS7	0.0152904040404	NA	defective in exine formation
ENOG411DPS7	ENOG411DRII	0.0152904040404	S1 RNA binding domain	ALG-2 interacting protein
ENOG411DREZ	ENOG411DRK3	0.0152904040404	adenylyl cyclase-associated protein	GPI transamidase component
ENOG411DRT2	ENOG411DX9F	0.0152904040404	Protein of unknown function (DUF1421)	BAHD acyltransferase
ENOG411DRIZ	ENOG411DV54	0.0152904040404	chaperone protein	Cysteine proteinase inhibitor
ENOG411DT3E	ENOG411DTCY	0.0152904040404	domain-containing protein	expressed protein
ENOG411DPVG	ENOG411DQG5	0.0152904040404	Non-repetitive/WGA-negative nucleoporin C-terminal	atp sulfurylase
ENOG411DPQW	ENOG411DPTE	0.0152904040404	Electron transfer flavoprotein subunit beta	selenium-binding protein
ENOG411DQP9	ENOG411E5F2	0.0152904040404	copper-transporting ATPase	Domain of unknown function (DUF543)
ENOG411DRVH	ENOG411E3TN	0.0152904040404	enhancer of mRNA-decapping protein	VIT family
ENOG411DVRH	ENOG411E3RG	0.0152904040404	geranylgeranyl reductase	cytochrome
ENOG411DRJ2	ENOG411DZR2	0.0152904040404	60S ribosomal protein L18	vesicle-associated membrane protein
ENOG411DRJX	ENOG411DU6E	0.0152904040404	CBS domain-containing protein	beta-galactosidase
ENOG411DT7V	ENOG411DWGK	0.0152904040404	serine carboxypeptidase-like	Factor 29
ENOG411DQUH	ENOG411EKI4	0.0152904040404	N(alpha)-acetyltransferase 16 NatA auxiliary	isoamylase
ENOG411DS6C	ENOG411DT0D	0.0152904040404	Plant-specific domain TIGR01615 family protein	receptor-like protein kinase
ENOG411DUP9	ENOG411DX6W	0.0152904040404	NADH dehydrogenase subunit 9	Serine threonine protein phosphatase 2A 55 kDa regulatory subunit B
ENOG411DUMW	ENOG411DWZ3	0.0152904040404	replication factor C	filament-like plant protein
ENOG411DVFG	ENOG411E3G2	0.0152904040404	deoxyribonuclease	Methylketone synthase
ENOG411DU83	ENOG411DWKZ	0.0152904040404	DNA polymerase subunit Cdc27	serine threonine-protein kinase BUD32 homolog
ENOG411DVHD	ENOG411E0ZW	0.0152904040404	NA	zinc finger
ENOG411DZHT	ENOG411DZID	0.0152904040404	hydroxycinnamoyl-Coenzyme A shikimate quinate hydroxycinnamoyltransferase-like	NA
ENOG411DQ46	ENOG411DXZU	0.0152904040404	NADH dehydrogenase ubiquinone	NA
ENOG411DWBG	ENOG411E028	0.0152904040404	sirohydrochlorin	serine threonine-protein kinase sepA-like
ENOG411DRG6	ENOG411DU2D	0.0152904040404	Inherit from KOG: ran binding protein	phosphatase 2C
ENOG411DQ3S	ENOG411DTWN	0.0152904040404	Nucleosome chromatin assembly	Dehydrogenase
ENOG411DZJC	ENOG411EKJX	0.0152904040404	proteasome assembly chaperone	GTP-binding protein TypA
ENOG411DQBP	ENOG411DWE1	0.0152904040404	Succinyl-coa ligase	Inherit from NOG: repeat protein
ENOG411DTIY	ENOG411E1G2	0.0152904040404	Aldose 1-epimerase	Glutathione S-transferase C-terminal domain
ENOG411DR5H	ENOG411DV8X	0.0152904040404	NADH dehydrogenase ubiquinone iron-sulfur protein 7	transcription factor 25-like
ENOG411DRNE	ENOG411E3RQ	0.0152904040404	auxin-induced protein	macrophage migration inhibitory factor
ENOG411DT5Y	ENOG411DZKH	0.0152904040404	UPF0160 protein MYG1	subtilisin-like protease-like
ENOG411DURE	ENOG411E47H	0.0152904040404	Initiation factor	peptidyl-tRNA hydrolase PTRHD1-like
ENOG411DPVY	ENOG411DW95	0.0152904040404	Ubiquinone biosynthesis protein	Alcohol dehydrogenase-like
ENOG411DWIU	ENOG411E3EZ	0.0152904040404	Pre-mRNA-splicing factor ATP-dependent RNA helicase	Photosystem II reaction center PSB28 protein
ENOG411DT15	ENOG411DVGU	0.0152904040404	Biotin carboxyl carrier protein of acetyl-CoA	40S ribosomal protein
ENOG411DVJ8	ENOG411DVWS	0.0152904040404	zinc finger CCCH domain-containing protein	lung seven transmembrane
ENOG411DYNC	ENOG411E3MB	0.0152904040404	E3 ubiquitin-protein ligase	Peptidyl-prolyl cis-trans isomerase
ENOG411DTPQ	ENOG411E1UR	0.0152904040404	Coiled-coil domain-containing protein	NA
ENOG411DUP9	ENOG411E03Y	0.0152904040404	NADH dehydrogenase subunit 9	NA
ENOG411DSXC	ENOG411DXVY	0.0152904040404	Peptidyl-prolyl cis-trans isomerase	cytochrome P450
ENOG411DPXI	ENOG411E458	0.0152904040404	Methyl binding domain protein	Proline-rich cell wall
ENOG411DRZV	ENOG411DZST	0.0152904040404	spermatogenesis-associated protein	ubiquitin
ENOG411DUP5	ENOG411DW58	0.0152904040404	Inherit from NOG: s-layer protein	vesicle-associated protein 4-2-like
ENOG411DRW6	ENOG411DVWI	0.0152904040404	sterol 3-beta-glucosyltransferase-like	dolichyl-diphosphooligosaccharide--protein glycosyltransferase subunit 2-like
ENOG411DW9J	ENOG411E00F	0.0152904040404	hydrolase alpha beta fold family protein	Serine threonine-protein kinase
ENOG411DSWM	ENOG411DYNC	0.0152904040404	methyltransferase	E3 ubiquitin-protein ligase
ENOG411DS7F	ENOG411DT0G	0.0152904040404	Basic 7S	carrier protein transacylase
ENOG411DS2P	ENOG411DVWZ	0.0152904040404	Glycerophosphoryl diester	Catalyzes the S-methylmethionine (SMM) biosynthesis from adenosyl-L-homocysteine (AdoMet) and methionine. SMM biosynthesis (by MMT1) and degradation (by HMT-1 HMT-2 and HMT-3) constitute the SMM cycle in plants which is probably required to achieve short term control of AdoMet level. Also able to catalyze the selenium-methylmethionine (SeMM) from AdoMet and selenium- methionine (SeMet). May play a role in phoem sulfur transport
ENOG411DUZ4	ENOG411E11H	0.0152904040404	Eukaryotic aspartyl protease	fasciclin-like arabinogalactan protein
ENOG411DSA3	ENOG411ECVE	0.0152904040404	Protein of unknown function (DUF1620)	Pfam:efhand_like
ENOG411DWP2	ENOG411DYPH	0.0152904040404	2-C-methyl-D-erythritol 4-phosphate cytidylyltransferase	Carboxylesterase
ENOG411DQTY	ENOG411DXFE	0.0152904040404	F-actin-capping protein subunit	NA
ENOG411DRB8	ENOG411DSH3	0.0152904040404	gata transcription factor	glycosyltransferase
ENOG411DUP3	ENOG411DXW6	0.0152904040404	Cation_ATPase_N	DEAD-box ATP-dependent RNA helicase
ENOG411DUHE	ENOG411DWY1	0.0152904040404	Tho complex subunit	Uncharacterised protein family (UPF0121)
ENOG411DR7C	ENOG411DWRZ	0.0152902979374	pyruvate dehydrogenase E1 component subunit beta	Inherit from KOG: PHOsphatase
ENOG411DV87	ENOG411DVMB	0.0152902652903	histone-lysine N-methyltransferase H3 lysine-9 specific	Regulatory photoreceptor which exists in two forms that are reversibly interconvertible by light the Pr form that absorbs maximally in the red region of the spectrum and the Pfr form that absorbs maximally in the far-red region
ENOG411DX5H	ENOG411E421	0.01529004329	DNA excision repair protein ERCC-6-like	FTR is a 4Fe-4S protein playing a central role in the ferredoxin thioredoxin regulatory chain. It converts an electron signal (photoreduced ferredoxin) to a thiol signal (reduced thioredoxin) in the regulation of enzymes by reduction of specific disulfide groups. Catalyzes the light-dependent activation of several photosynthetic enzymes
ENOG411DTYD	ENOG411EMGA	0.01529004329	LL-diaminopimelate aminotransferase	Protein arginine n-methyltransferase
ENOG411DTQ6	ENOG411DX01	0.01529004329	Domain of unknown function (DUF3411)	Peptidase family M28
ENOG411DU6Z	ENOG411DYHW	0.01529004329	protein odr-4 homolog	Cysteinyl-tRNA
ENOG411DVPZ	ENOG411DYXU	0.01529004329	ubiquitin-protein ligase	Sec20
ENOG411DR9M	ENOG411DRVY	0.01529004329	Protein of unknown function (DUF1350)	Methyltransferase domain
ENOG411DU99	ENOG411DVEM	0.01529004329	Plant synaptotagmin	proton pump interactor
ENOG411DS88	ENOG411E1AP	0.01529004329	Galactokinase	VHS domain-containing protein
ENOG411DS7V	ENOG411EKI3	0.01529004329	acyl-coenzyme A oxidase	Isoamylase 3
ENOG411DQWF	ENOG411E5FU	0.01529004329	Protein kinase domain containing protein expressed	NA
ENOG411DTR0	ENOG411DZ1M	0.01529004329	LMBR1 domain-containing protein 2 homolog A-like	short-chain dehydrogenase
ENOG411DQDR	ENOG411DWTJ	0.01529004329	pattern formation protein	COP9 signalosome complex subunit
ENOG411DT11	ENOG411DXCV	0.01529004329	Peptidase family M41	mitochondrial substrate carrier family protein
ENOG411DSET	ENOG411DYSK	0.01529004329	26S proteasome non-atpase regulatory subunit	Peptidase family M50
ENOG411DVST	ENOG411E3C1	0.01529004329	cytochrome P450	NA
ENOG411DQ1Z	ENOG411DT0R	0.01529004329	Vacuolar protein sorting-associated protein 41 homolog	trihelix transcription factor GT-2-like
ENOG411DSGK	ENOG411DVCK	0.01529004329	decapping	V-type proton ATPase subunit
ENOG411DRPD	ENOG411DUEJ	0.01529004329	Omega-hydroxypalmitate O-feruloyl	5'-nucleotidase
ENOG411DSW1	ENOG411E24B	0.01529004329	The proteasome is a multicatalytic proteinase complex which is characterized by its ability to cleave peptides with Arg Phe Tyr Leu and Glu adjacent to the leaving group at neutral or slightly basic pH. The proteasome has an ATP-dependent proteolytic activity	vacuolar protein-sorting-associated protein 37 homolog
ENOG411E0WJ	ENOG411E5DN	0.01529004329	inorganic pyrophosphatase	Dabb
ENOG411DR2U	ENOG411DRCV	0.01529004329	Isochorismatase family	Hydroxymethylglutaryl-CoA lyase
ENOG411DT6V	ENOG411DUXQ	0.01529004329	calcium-dependent protein kinase	N(6)-adenine-specific DNA methyltransferase
ENOG411DZBI	ENOG411E33R	0.01529004329	glycosyltransferase	Cytochrome b5
ENOG411E2S2	ENOG411E556	0.01529004329	ribosomal protein	NA
ENOG411DR1Y	ENOG411DVWT	0.01529004329	E3 ubiquitin-protein ligase	3-ketoacyl-coa thiolase
ENOG411DR56	ENOG411DU6S	0.01529004329	Mitochondrial inner membrane protein	translation initiation factor
ENOG411DRJ6	ENOG411DYB8	0.01529004329	Component of the eukaryotic translation initiation factor 3 (eIF-3) complex which is involved in protein synthesis and together with other initiation factors stimulates binding of mRNA and methionyl-tRNAi to the 40S ribosome (By similarity)	PsaA and PsaB bind P700 the primary electron donor of photosystem I (PSI) as well as the electron acceptors A0 A1 and FX. PSI is a plastocyanin-ferredoxin oxidoreductase converting photonic excitation into a charge separation which transfers an electron from the donor P700 chlorophyll pair to the spectroscopically characterized acceptors A0 A1 FX FA and FB in turn. Oxidized P700 is reduced on the lumenal side of the thylakoid membrane by plastocyanin
ENOG411DW28	ENOG411DZ0N	0.01529004329	Rubisco LSMT substrate-binding	thioesterase
ENOG411DUJR	ENOG411EDAM	0.01529004329	AT hook motif domain containing protein expressed	fructose-bisphosphate aldolase cytoplasmic
ENOG411DS3E	ENOG411DW1I	0.01529004329	Methionyl-tRNA	shikimate kinase
ENOG411DTTC	ENOG411DZAV	0.01529004329	glycine-rich protein	ectonucleotide pyrophosphatase phosphodiesterase
ENOG411DWU0	ENOG411DXS0	0.01529004329	Pyruvate kinase	amine oxidase
ENOG411DTFK	ENOG411DV2G	0.01529004329	methyltransferase PMT2-like	Phosphoglucomutase
ENOG411DV0G	ENOG411DWC5	0.01529004329	Pfam:DUF28	Zinc phosphodiesterase ELAC protein
ENOG411DR6S	ENOG411DYXW	0.01529004329	SufE-like protein	Nucleoside diphosphate kinase
ENOG411DU7K	ENOG411DYK8	0.01529004329	bifunctional aspartokinase homoserine dehydrogenase	poly ADP-ribose polymerase
ENOG411DVKV	ENOG411EKJJ	0.01529004329	spermidine synthase	isopenicillin N
ENOG411DYKR	ENOG411E07Z	0.01529004329	Clathrin interactor EPSIN	Conserved hypothetical ATP binding protein
ENOG411DQUG	ENOG411DURV	0.0152899584076	Branched-chain-amino-acid aminotransferase-like protein 3	heterogeneous nuclear ribonucleoprotein
ENOG411DS01	ENOG411DVFC	0.0152899184149	lactation elevated protein	DNA-directed RNA polymerases I and III subunit
ENOG411DWST	ENOG411E1J2	0.0152897935398	RNA polymerase II C-terminal domain phosphatase-like	NA
ENOG411DVT1	ENOG411DX72	0.0152897935398	GDSL esterase lipase	atp synthase
ENOG411DRSK	ENOG411DY90	0.0152897935398	porphobilinogen deaminase	NA
ENOG411DTDF	ENOG411DVPP	0.0152896825397	mitochondrial uncoupling protein	ATP-dependent Clp protease ATP-binding subunit
ENOG411DT59	ENOG411DTFZ	0.0152896825397	adaptin ear-binding coat-associated protein	Inherit from COG: Hydrolase
ENOG411DW89	ENOG411DYXH	0.0152896825397	peptide deformylase	Acetyltransferase (GNAT) family
ENOG411DXFS	ENOG411DZR7	0.0152896825397	pheophorbide a oxygenase	cytochrome P450
ENOG411DSZ2	ENOG411E56X	0.0152896825397	Stores iron in a soluble non-toxic readily available form. Important for iron homeostasis (By similarity)	ribosomal protein S6
ENOG411DTAM	ENOG411DTU1	0.0152896825397	NA	LETM1-like protein
ENOG411DT26	ENOG411DZPJ	0.0152896825397	pfkB family carbohydrate kinase	Universal stress protein
ENOG411DUUK	ENOG411E0JH	0.0152896825397	domain-containing protein	67-dimethyl-8-ribityllumazine synthase
ENOG411DR0W	ENOG411DS7A	0.0152896825397	Histidine kinase	Villin headpiece domain
ENOG411DQPQ	ENOG411E0P7	0.0152896825397	OTU domain-containing protein	atp synthase
ENOG411DQFK	ENOG411DYWC	0.0152896825397	malonyl-CoA decarboxylase	Heat Shock Protein
ENOG411DSHW	ENOG411DUMQ	0.0152896825397	ATP synthase delta chain	pectinesterase
ENOG411DS90	ENOG411DU3N	0.0152896825397	MAR-binding filament-like protein	Allows the formation of correctly charged Gln-tRNA(Gln) through the transamidation of misacylated Glu-tRNA(Gln) in chloroplasts and mitochondria. The reaction takes place in the presence of glutamine and ATP through an activated gamma-phospho- Glu-tRNA(Gln) (By similarity)
ENOG411DYKY	ENOG411E45N	0.0152896825397	Glutaredoxin	AIG2-like
ENOG411DTCX	ENOG411DUGG	0.0152896825397	dna-damage-repair toleration protein	phenylalanyl-tRNA synthetase alpha
ENOG411DQE3	ENOG411DXB0	0.0152896825397	Glycerol kinase	flavin-containing monooxygenase
ENOG411E1V8	ENOG411E83F	0.0152896825397	ribosomal protein L19	Ribosomal protein L33
ENOG411DQHU	ENOG411DT21	0.0152896825397	importin-7 homolog	Transport inhibitor response 1-like
ENOG411DVU4	ENOG411E02F	0.0152896825397	RNA polymerase II C-terminal domain phosphatase-like	NA
ENOG411DTAE	ENOG411E0G5	0.0152896825397	PUA domain	Deoxyuridine 5'-triphosphate
ENOG411DTHH	ENOG411E3DU	0.0152896825397	glucose-6-phosphate isomerase	mitochondrial glycoprotein
ENOG411E2N7	ENOG411E2RM	0.0152896825397	ribosomal protein L24	Protein of unknown function (DUF1218)
ENOG411DTYH	ENOG411DW0Z	0.0152896825397	Rubisco LSMT substrate-binding	NA
ENOG411DRHS	ENOG411DUK9	0.0152896825397	serine threonine-protein kinase	sulfate transporter
ENOG411DSQ6	ENOG411E2TA	0.0152896825397	BT1 family	BRLZ
ENOG411DXYR	ENOG411E30Q	0.0152896825397	phosphoglucomutase	glutathione s-transferase
ENOG411DQA0	ENOG411DRUJ	0.0152896825397	lysosomal beta glucosidase-like	serine threonine-protein kinase
ENOG411DPYF	ENOG411DW0E	0.0152896825397	cation transport regulator-like protein	Protein of unknown function (DUF775)
ENOG411DVJC	ENOG411DYA8	0.0152896825397	24-methylenesterol C-methyltransferase	3-oxo-5-alpha-steroid 4-dehydrogenase
ENOG411DS65	ENOG411DVJ1	0.0152896825397	tRNA (Guanine-1)-methyltransferase	UPF0051 protein ABCI8
ENOG411DQHJ	ENOG411EA0F	0.0152896825397	NADH dehydrogenase (ubiquinone) flavoprotein 1	Protein tyrosine kinase
ENOG411DU9E	ENOG411DUS0	0.0152896825397	Protein PHLOEM protein 2-LIKE	DNA polymerase
ENOG411DTST	ENOG411DZ81	0.0152896825397	Riboflavin biosynthesis	Enoyl-CoA hydratase 2
ENOG411DUAU	ENOG411DZFC	0.0152896825397	anthranilate synthase	Adenylate kinase family protein
ENOG411DQWU	ENOG411DRJ0	0.0152896825397	carbonic anhydrase	Involved in chlorophyll biosynthesis. Catalyzes the insertion of magnesium ion into protoporphyrin IX to yield Mg- protoporphyrin IX. The
ENOG411DQYV	ENOG411DR97	0.0152896825397	eukaryotic translation initiation factor 2	Serine Carboxypeptidase
ENOG411DTX8	ENOG411DYFJ	0.0152896825397	Cysteine desulfurase	Pentatricopeptide repeat-containing protein
ENOG411DVWS	ENOG411DXPU	0.0152896825397	lung seven transmembrane	glutamyl-tRNA(Gln) amidotransferase subunit
ENOG411DR9R	ENOG411E4SC	0.0152896825397	N-acetyl-gamma-glutamyl-phosphate reductase	Glutaredoxin
ENOG411DPR4	ENOG411DR6A	0.0152895437895	replication protein A 70 kDa DNA-binding	Ubiquitin fusion degradation protein UFD1
ENOG411DTTC	ENOG411EDAM	0.0152895437895	glycine-rich protein	fructose-bisphosphate aldolase cytoplasmic
ENOG411DQ6F	ENOG411DS5J	0.0152894327894	ABC1 family	Asparaginyl-tRNA synthetase
ENOG411EKZ5	ENOG411EMP3	0.0152894327894	WD domain G-beta repeat	FYVE
ENOG411DRVJ	ENOG411E0WJ	0.0152894327894	Carrier protein that may be involved in membrane- trafficking events associated with cell plate formation during cytokinesis. Binds to some hydrophobic molecules such as phosphoinositides and promotes their transfer between the different cellular sites (By similarity)	inorganic pyrophosphatase
ENOG411DPMY	ENOG411DYSR	0.0152894327894	ras-related protein	Pfam:DUF248
ENOG411E28V	ENOG411E3UD	0.0152894327894	monocopper oxidase-like protein	NA
ENOG411DTXS	ENOG411DZ79	0.0152894327894	Ethylbenzene dehydrogenase	26S proteasome
ENOG411DZRP	ENOG411E0H8	0.0152894327894	Peptidyl-prolyl cis-trans isomerase	Plant protein of unknown function (DUF946)
ENOG411DTPV	ENOG411DXSW	0.0152894327894	Protein arginine n-methyltransferase	Is associated with a DNA binding complex that binds to the G box a well-characterized cis-acting DNA regulatory element found in plant genes
ENOG411DUZ5	ENOG411E57X	0.0152892940393	NA	TRM112-like protein
ENOG411DQSW	ENOG411DUZ3	0.0152891414141	phosphoribosylformylglycinamidine synthase	Phosphatidylinositol-specific phospholipase C X domain
ENOG411DQC4	ENOG411DT0G	0.0152890720391	glucan endo-1-3-beta-glucosidase	carrier protein transacylase
ENOG411DQ6G	ENOG411DWRH	0.0152890720391	NA	allantoinase
ENOG411DW2H	ENOG411E0YX	0.0152890530522	peptide-N4-(N-acetyl-beta-glucosaminyl)asparagine amidase activity	Proline-rich protein
ENOG411DQSM	ENOG411DTU6	0.0152889928699	zinc transporter	Chlorophyll A-B binding protein
ENOG411DUAX	ENOG411DY2Z	0.0152886321195	methyl-CpG-binding domain-containing protein 2-like	caffeic acid
ENOG411DSN0	ENOG411DW9A	0.0152885154062	Component of the eukaryotic translation initiation factor 3 (eIF-3) complex which is involved in protein synthesis and together with other initiation factors stimulates binding of mRNA and methionyl-tRNAi to the 40S ribosome (By similarity)	lipase class 3 family protein
ENOG411DSU2	ENOG411DU66	0.0152884615385	GDP-L-galactose phosphorylase	ARID BRIGHT DNA-binding domain-containing protein
ENOG411DTP7	ENOG411E3K3	0.0152884615385	26S proteasome non-atpase regulatory subunit	Ferredoxin
ENOG411DQUH	ENOG411DZ9Y	0.0152884615385	N(alpha)-acetyltransferase 16 NatA auxiliary	chaperone protein dnaJ
ENOG411DPNY	ENOG411E2QN	0.0152884615385	UDP-Glycosyltransferase	Glyoxalase/Bleomycin resistance protein/Dioxygenase superfamily
ENOG411DQB7	ENOG411DTT2	0.0152884615385	Reduces hydrogen peroxide and alkyl hydroperoxides with reducing equivalents provided through the thioredoxin or glutaredoxin system. May be involved in chloroplast redox homeostasis	alpha/beta hydrolase fold
ENOG411E07N	ENOG411E3M7	0.0152884615385	F-box protein	Transcription factor
ENOG411DQYV	ENOG411DW6U	0.0152884615385	eukaryotic translation initiation factor 2	glutamine synthetase
ENOG411DQDN	ENOG411DQYA	0.0152884615385	Carboxypeptidase	Katanin p60 ATPase-containing
ENOG411DRHR	ENOG411EC3C	0.0152884615385	40s ribosomal protein	Ca2+-ATPase N terminal autoinhibitory domain
ENOG411DWJW	ENOG411E3P7	0.0152884615385	GTP-binding protein	60S ribosomal protein L34
ENOG411DTWW	ENOG411DVUF	0.0152884615385	elongation factor P	Biotin/lipoate A/B protein ligase family
ENOG411DR9A	ENOG411E555	0.0152884615385	Phospholipid diacylglycerol acyltransferase	ribosomal protein 3
ENOG411DXW7	ENOG411EMBC	0.0152884615385	S-adenosyl-L-methionine-dependent methyltransferase that catalyzes the trimethylation of the amino group of the modified target histidine residue in translation elongation factor 2 (EF- 2) to form an intermediate called diphthine. The three successive methylation reactions represent the second step of diphthamide biosynthesis (By similarity)	SET domain-containing protein
ENOG411DPWU	ENOG411DQHM	0.0152884199134	Squamosa promoter-binding-like protein	autophagy protein
ENOG411DQCC	ENOG411DREK	0.0152884199134	myosin xi	RNA methyltransferase
ENOG411E0B4	ENOG411E77K	0.0152884199134	NmrA-like family	60S acidic ribosomal protein
ENOG411DUB2	ENOG411EMHZ	0.0152883315515	Protein SGT1 homolog	U-box domain-containing protein
ENOG411DRM7	ENOG411DVG3	0.0152883227883	U4 U6.U5 tri-snRNP-associated protein	homeobox-leucine zipper protein
ENOG411DZKT	ENOG411E264	0.0152883227883	ABC transporter B family member	plasma membrane intrinsic protein
ENOG411DYJQ	ENOG411E3TD	0.0152880356359	Phosphomevalonate	prefoldin subunit
ENOG411DQVQ	ENOG411DTA3	0.0152878787879	receptor-like protein kinase	CDP-diacylglycerol-glycerol-3-phosphate 3-phosphatidyltransferase
ENOG411DQPR	ENOG411DUTN	0.0152878787879	Phosphorylase is an important allosteric enzyme in carbohydrate metabolism. Enzymes from different sources differ in their regulatory mechanisms and in their natural substrates. However all known phosphorylases share catalytic and structural properties (By similarity)	rho guanine nucleotide exchange factor 8-like
ENOG411DXST	ENOG411DY48	0.0152878787879	Cytosine-specific methyltransferase	mitochondrial substrate carrier family protein
ENOG411DTXB	ENOG411DU4T	0.0152878787879	1-aminocyclopropane-1-carboxylate	UDP-rhamnose rhamnosyltransferase
ENOG411DV20	ENOG411E4SP	0.0152878510379	Ion channel	U6 snRNA-associated Sm-like protein
ENOG411E52U	ENOG411E5NQ	0.0152878510379	NA	50S ribosomal protein L28
ENOG411DRH9	ENOG411DU0B	0.0152877302436	Gamma-soluble nsf attachment	tRNA_SAD
ENOG411DVPD	ENOG411E0KM	0.0152877210509	Mannan endo-14-beta-mannosidase	Protein of unknown function DUF538
ENOG411DQBV	ENOG411DS1Q	0.0152876984127	Prolyl-tRNA	Membrane-associated 30 kDa protein
ENOG411DUJJ	ENOG411E072	0.0152876984127	dynamin-related protein	NDH shuttles electrons from NAD(P)H plastoquinone via FMN and iron-sulfur (Fe-S) centers to quinones in the photosynthetic chain and possibly in a chloroplast respiratory chain. The immediate electron acceptor for the enzyme in this species is believed to be plastoquinone. Couples the redox reaction to proton translocation and thus conserves the redox energy in a proton gradient (By similarity)
ENOG411DTK6	ENOG411E5N2	0.0152876984127	Squalene	F(1)F(0) ATP synthase produces ATP from ADP in the presence of a proton or sodium gradient. F-type ATPases consist of two structural domains F(1) containing the extramembraneous catalytic core and F(0) containing the membrane proton channel linked together by a central stalk and a peripheral stalk. During catalysis ATP synthesis in the catalytic domain of F(1) is coupled via a rotary mechanism of the central stalk subunits to proton translocation (By similarity)
ENOG411DTXS	ENOG411DX7D	0.0152876984127	Ethylbenzene dehydrogenase	IAA-alanine resistance protein
ENOG411DQHI	ENOG411E1V8	0.0152876984127	U-box domain-containing protein	ribosomal protein L19
ENOG411DWHH	ENOG411E0DR	0.0152876984127	nuclear transport factor 2 (NTF2) family protein RNA recognition motif (RRM)-containing protein	14-3-3-like protein
ENOG411DS2I	ENOG411DW6Z	0.0152876984127	Elongation factor	Phosphoglycolate phosphatase
ENOG411DQ71	ENOG411DQVR	0.0152876012876	short chain dehydrogenase	Polysaccharide biosynthesis protein
ENOG411DRAB	ENOG411DW99	0.0152875816993	K08486 syntaxin 1B 2 3	exostosin family
ENOG411DQW5	ENOG411E0Z4	0.0152875180375	vesicle-associated	NA
ENOG411DVZ3	ENOG411DZBW	0.0152875180375	Nudix hydrolase	V-type proton ATPase subunit
ENOG411DSKQ	ENOG411E618	0.0152875180375	protease	60S ribosomal protein L38
ENOG411DPXM	ENOG411DT2P	0.0152872682873	Vacuolar protein sorting-associated protein	This protein is an auxiliary protein of DNA polymerase delta and is involved in the control of eukaryotic DNA replication by increasing the polymerase's processibility during elongation of the leading strand (By similarity)
ENOG411DY5A	ENOG411DYNX	0.0152871572872	PUA domain	fruit protein
ENOG411DPVX	ENOG411DS2D	0.0152871572872	dihydrolipoyl dehydrogenase	Transferase family
ENOG411DTIY	ENOG411E6ZI	0.0152871572872	Aldose 1-epimerase	double-stranded RNA-binding protein 4-like
ENOG411DRRV	ENOG411EK1A	0.0152871572872	NA	PUB domain
ENOG411DW4U	ENOG411DXHY	0.0152871572872	2OG-Fe(II) oxygenase superfamily	NA
ENOG411DSVX	ENOG411DT33	0.0152871572872	Protein disulfide isomerase	chaperone protein DnaJ
ENOG411DQ9R	ENOG411DSZQ	0.0152871572872	Mitogen-activated protein kinase	Pre-mRNA-splicing factor ATP-dependent RNA
ENOG411DT08	ENOG411ECKQ	0.0152871572872	glutaminyl-tRNA	Argonaute protein group source
ENOG411DTZX	ENOG411E1G0	0.0152871572872	DNA methyltransferase 1-associated protein	Glutaredoxin
ENOG411DSA6	ENOG411DWPB	0.0152871572872	pectinesterase	glycerol-3-phosphate acyltransferase
ENOG411DW72	ENOG411DZ61	0.0152871572872	DEAD-box ATP-dependent RNA helicase	Vacuolar cation proton exchanger
ENOG411DQ6K	ENOG411DZIP	0.0152871572872	intron-binding protein	This is one of the two reaction center proteins of photosystem II
ENOG411DQG6	ENOG411DTCT	0.0152870087429	ATP-dependent Clp protease proteolytic subunit	Catalyzes the ferrous insertion into protoporphyrin IX (By similarity)
ENOG411DSF5	ENOG411DWP1	0.0152870087429	fructose-bisphosphate aldolase	gamma-tocopherol methyltransferase
ENOG411DRTR	ENOG411DUW3	0.0152869075369	Complex I intermediate-associated protein 30 (CIA30)	bifunctional dihydroflavonol 4-reductase flavanone
ENOG411DPPN	ENOG411DXH4	0.0152868699928	uridine kinase	Glutathione S-transferase C-terminal domain
ENOG411DTTW	ENOG411DZ7P	0.0152867965368	U5 small nuclear ribonucleoprotein	GTP-binding protein
ENOG411DQAU	ENOG411DZBA	0.0152867965368	alpha-glucosidase	beta-amylase
ENOG411DPX1	ENOG411DQ3G	0.0152867965368	DUF1338	Cell division protein ftsZ
ENOG411DR4T	ENOG411DRVV	0.0152867965368	phosphatidylserine decarboxylase	Transcription factor
ENOG411DRST	ENOG411DWCI	0.0152867965368	acyl-coenzyme A oxidase	sulfotransferase
ENOG411DQTW	ENOG411DUXZ	0.0152867965368	alpha-l-arabinofuranosidase	tyrosyl-tRNA
ENOG411DS61	ENOG411DXMU	0.0152867965368	cytosolic purine 5'-nucleotidase-like	Ran GTPase binding chromatin binding zinc ion binding
ENOG411DUZU	ENOG411DZZ5	0.0152867965368	AIG1 family	NA
ENOG411DS3Q	ENOG411E16G	0.0152867965368	Acetyltransferase (GNAT) family	NA
ENOG411DX36	ENOG411DZ3U	0.0152867965368	DUF593 domain containing protein expressed	NA
ENOG411DUSR	ENOG411E2JA	0.0152867965368	Protein of unknown function (DUF525)	Protein of unknown function (DUF2488)
ENOG411DRBP	ENOG411DY9I	0.0152867965368	Tripeptidyl-peptidase	pyrophosphate-energized vacuolar membrane proton
ENOG411DS9X	ENOG411DV1Z	0.0152867965368	Carbon catabolite repressor protein 4 homolog	tubulin--tyrosine ligase-like protein
ENOG411DR99	ENOG411DWZU	0.0152867965368	transmembrane protein 184C-like	Glucosamine-fructose-6-phosphate aminotransferase
ENOG411DVZU	ENOG411DYNG	0.0152867965368	Methyltransferase-like protein	Pentatricopeptide repeat-containing protein
ENOG411DSPM	ENOG411DTED	0.0152867965368	Kinesin light	Dolichyl-diphosphooligosaccharide--protein glycosyltransferase subunit
ENOG411DQE6	ENOG411DTS4	0.0152867965368	Pfam:Trs120	Lung seven transmembrane receptor
ENOG411DTSQ	ENOG411DWUP	0.0152867965368	DNA (6-4) photolyase activity	transport) protein
ENOG411DU31	ENOG411DUD3	0.0152867589926	Apurinic endonuclease-redox	Rhamnose biosynthetic enzyme
ENOG411DPNR	ENOG411E6U1	0.0152867494824	syntaxin	NA
ENOG411DRPR	ENOG411DWX7	0.0152865467865	Cyclase family	Alcohol dehydrogenase GroES-like domain
ENOG411DT9E	ENOG411E3MB	0.0152865467865	6-phosphofructokinase 5	Peptidyl-prolyl cis-trans isomerase
ENOG411DZZD	ENOG411E19Y	0.0152865467865	UDP-arabinopyranose mutase	Catalyzes the formation of formate and 2-keto-4- methylthiobutyrate (KMTB) from 12-dihydroxy-3-keto-5- methylthiopentene (DHK-MTPene) (By similarity)
ENOG411DSKJ	ENOG411DVSJ	0.0152864357864	CCR4-NOT transcription complex subunit	ABC transporter G family member
ENOG411DQ1C	ENOG411DX99	0.0152864357864	serine carboxypeptidase-like	ubiquitin-associated (UBA) TS-N domain-containing protein octicosapeptide Phox Bemp1 (PB1) domain-containing protein
ENOG411DS2X	ENOG411DURN	0.0152864357864	D-2-hydroxyglutarate dehydrogenase	peptidylprolyl isomerase domain and WD repeat-containing protein
ENOG411DQ52	ENOG411DQJJ	0.0152864357864	Fructose-16-bisphosphatase	Adenylosuccinate lyase
ENOG411DRNE	ENOG411DUNY	0.0152864357864	auxin-induced protein	cysteine synthase
ENOG411DS6G	ENOG411DWXE	0.0152864357864	2-oxoglutarate malate translocator	GDT1-like protein
ENOG411DS8W	ENOG411E2X4	0.0152864357864	ATP-dependent DNA helicase Q-like	Repressor protein
ENOG411DS26	ENOG411DS3E	0.0152864357864	vacuolar protein	Methionyl-tRNA
ENOG411DXFV	ENOG411E9JM	0.0152864357864	acyl-CoA synthetase family member 3	Cyclophilin type peptidyl-prolyl cis-trans isomerase/CLD
ENOG411DRTP	ENOG411DTWP	0.0152864357864	One of the components of the core antenna complex of photosystem II. It binds chlorophyll and helps catalyze the primary light-induced photochemical processes of photosystem II (By similarity)	fas-associated factor
ENOG411DQG7	ENOG411DTWV	0.0152864357864	NA	Cytochrome b6-f complex iron-sulfur subunit
ENOG411DV91	ENOG411DWXE	0.0152864357864	NADH dehydrogenase (ubiquinone) flavoprotein 2	GDT1-like protein
ENOG411DQGT	ENOG411E1EY	0.0152864357864	Protein arginine n-methyltransferase	Pfam:Invertase_neut
ENOG411DYDH	ENOG411DZA2	0.0152864357864	synthase	Nudix hydrolase
ENOG411DQZC	ENOG411DY5D	0.0152864357864	Associates with the EF-Tu.GDP complex and induces the exchange of GDP to GTP. It remains bound to the aminoacyl-tRNA.EF- Tu.GTP complex up to the GTP hydrolysis stage on the ribosome (By similarity)	Variant SH3 domain
ENOG411EASE	ENOG411EKK5	0.0152864357864	AMP-binding enzyme	ABC transporter I family member 10
ENOG411DQ52	ENOG411DVDX	0.0152864357864	Fructose-16-bisphosphatase	ubiquitin carboxyl-terminal hydrolase
ENOG411DX07	ENOG411E6CT	0.0152864357864	Protein disulfide isomerase	NA
ENOG411DQE8	ENOG411E558	0.0152864357864	glycerophosphoryl diester phosphodiesterase	steroid-binding protein
ENOG411DSHY	ENOG411DV6W	0.0152864357864	Dolichyl-phosphate	NADH dehydrogenase ubiquinone iron-sulfur protein 8
ENOG411DSW1	ENOG411DYCK	0.0152864357864	The proteasome is a multicatalytic proteinase complex which is characterized by its ability to cleave peptides with Arg Phe Tyr Leu and Glu adjacent to the leaving group at neutral or slightly basic pH. The proteasome has an ATP-dependent proteolytic activity	RNA recognition motif. (a.k.a. RRM RBD or RNP domain)
ENOG411DQQ6	ENOG411E58Z	0.0152864357864	NA	NA
ENOG411E0ZA	ENOG411EC9N	0.0152864357864	Leucine rich repeat N-terminal domain	Pfam:PGAM
ENOG411DRTU	ENOG411EKXP	0.0152864357864	protein farnesyltransferase subunit	cell division protein FtsY
ENOG411E34T	ENOG411E543	0.0152864357864	calcium-binding protein	thioredoxin x
ENOG411DSM0	ENOG411DTYK	0.0152864357864	splicing factor	ABC1 family
ENOG411DSG5	ENOG411E5DH	0.0152864357864	Exo70 exocyst complex subunit	30S ribosomal protein S17
ENOG411DQWC	ENOG411E44I	0.0152864357864	diphosphomevalonate	DNA-directed RNA polymerases I II and III
ENOG411DR42	ENOG411DRPE	0.0152864357864	b-cell receptor-associated protein	pyrophosphate-energized membrane proton pump
ENOG411DV00	ENOG411E4RQ	0.0152864357864	ABC transporter	essential for photochemical activity. FB is the terminal electron acceptor of PSI donating electrons to ferredoxin. The C-terminus interacts with PsaA B D and helps assemble the protein into the PSI complex. Required for binding of PsaD and PsaE to PSI. PSI is a plastocyanin-ferredoxin oxidoreductase converting photonic excitation into a charge separation which transfers an electron from the donor P700 chlorophyll pair to the spectroscopically characterized acceptors A0 A1 FX FA and FB in turn
ENOG411DSG3	ENOG411DVN5	0.0152864357864	galactinol--sucrose galactosyltransferase	NA
ENOG411DSZ7	ENOG411EM33	0.0152864357864	inactive receptor kinase	La protein
ENOG411DRCV	ENOG411DRPD	0.0152864357864	Hydroxymethylglutaryl-CoA lyase	Omega-hydroxypalmitate O-feruloyl
ENOG411DPPN	ENOG411DRVN	0.0152864357864	uridine kinase	RNA-binding protein
ENOG411DQQ7	ENOG411E4XC	0.0152864357864	hypersensitive-induced response protein	mediator of RNA polymerase II transcription subunit 11
ENOG411DXC7	ENOG411DZH4	0.0152864357864	ribosome-recycling factor	Transaldolase
ENOG411DWNQ	ENOG411E28V	0.0152864357864	45-DOPA dioxygenase	monocopper oxidase-like protein
ENOG411DTDP	ENOG411DUGA	0.0152864357864	Citrate transporter	Component of the eukaryotic translation initiation factor 3 (eIF-3) complex which is involved in protein synthesis and together with other initiation factors stimulates binding of mRNA and methionyl-tRNAi to the 40S ribosome (By similarity)
ENOG411DTWY	ENOG411DXI3	0.0152864357864	V-type proton ATPase catalytic subunit	repeat-containing protein
ENOG411DRQR	ENOG411E59F	0.0152864357864	GTP-binding protein	ribosomal protein S11
ENOG411DPY1	ENOG411DW8T	0.0152864357864	Granule-bound starch synthase	endonuclease III-like protein
ENOG411DT9T	ENOG411DXJV	0.0152864357864	1-aminocyclopropane-1-carboxylate oxidase homolog	Tubulin-specific chaperone
ENOG411DSAQ	ENOG411DUH9	0.0152864357864	phosphate translocator	SPOC domain
ENOG411DSJW	ENOG411DZDI	0.0152864357864	domain-containing protein	fasciclin-like arabinogalactan protein
ENOG411DUDG	ENOG411DYAN	0.0152864357864	3-dehydroquinate dehydratase shikimate dehydrogenase	inosine-uridine preferring nucleoside hydrolase
ENOG411DV93	ENOG411DWT9	0.0152864357864	carboxylesterase 18-like	ADPATP carrier protein
ENOG411DQ8Q	ENOG411DQZK	0.0152861860362	DUF630 DUF632 domains containing protein	methyltransferase
ENOG411DSNH	ENOG411DZM5	0.0152861860362	glutathione peroxidase	Sigma factor sigB regulation protein
ENOG411DPN8	ENOG411E36W	0.0152861860362	phosphoribosylamine-glycine ligase	Activator of Hsp90 ATPase N-terminal
ENOG411DSPW	ENOG411E2VY	0.0152861386979	GDSL esterase lipase	NA
ENOG411DRXK	ENOG411E4D9	0.0152861305361	Holocarboxylase synthetase	RNA polymerase II transcriptional coactivator
ENOG411DQUJ	ENOG411DU9X	0.0152859362859	Esterase lipase thioesterase family protein	transporter
ENOG411DRD7	ENOG411DUAZ	0.0152858416094	serine threonine-protein phosphatase	isopentenyl-diphosphate Delta-isomerase
ENOG411DSRW	ENOG411E49I	0.0152858252858	glutamine phosphoribosylpyrophosphate amidotransferase	Ribosomal protein L23
ENOG411DR35	ENOG411DSMT	0.0152857142857	calcium-dependent protein kinase	chromatin remodeling
ENOG411DQI3	ENOG411DY02	0.0152857142857	Uncharacterized conserved protein (DUF2054)	Pentatricopeptide repeat-containing protein
ENOG411DPYF	ENOG411DTBG	0.0152857142857	cation transport regulator-like protein	Esterase lipase thioesterase family protein
ENOG411DQ4Q	ENOG411EM2Y	0.0152857142857	4-coumarate--CoA ligase-like	Glycine-rich RNA-binding protein 2
ENOG411DQBR	ENOG411EEFA	0.0152857142857	Aldehyde dehydrogenase	inorganic
ENOG411DUAZ	ENOG411DVXF	0.0152857142857	isopentenyl-diphosphate Delta-isomerase	thiol methyltransferase
ENOG411DUCK	ENOG411DVYI	0.0152857142857	dihydrolipoyl dehydrogenase	Region found in RelA / SpoT proteins
ENOG411DS9T	ENOG411DUHE	0.0152857142857	Binds specifically and directly to substrates containing either a simple or bipartite NLS motif. Promotes docking of import substrates to the nuclear envelope (By similarity)	Tho complex subunit
ENOG411DWD4	ENOG411DX6G	0.0152857142857	Transcription factor	DNA repair and recombination protein
ENOG411DSFY	ENOG411E577	0.0152857142857	Aspartate aminotransferase	Protein of unknown function (DUF3143)
ENOG411DVB6	ENOG411E3EB	0.0152857142857	ribosome-binding factor A	Eukaryotic protein of unknown function (DUF866)
ENOG411E4GB	ENOG411EBIU	0.0152857142857	NA	3-beta hydroxysteroid dehydrogenase/isomerase family
ENOG411DPZV	ENOG411DSIX	0.0152857142857	Transcription initiation factor IIF	NEDD8 ultimate buster
ENOG411DTKY	ENOG411DTVH	0.0152857142857	15.0 kDa protein	A1pp
ENOG411DS30	ENOG411DU61	0.0152857142857	phosphatase 2C	thioredoxin reductase
ENOG411DV8B	ENOG411DVWP	0.0152857142857	ACT domain-containing protein	Cathepsin B-like
ENOG411DSUZ	ENOG411E061	0.0152857142857	This protein promotes the GTP-dependent binding of aminoacyl-tRNA to the A-site of ribosomes during protein biosynthesis (By similarity)	fasciclin-like arabinogalactan protein
ENOG411DQKS	ENOG411DRZJ	0.0152857142857	short-chain dehydrogenase reductase	pyrophosphate--fructose 6-phosphate 1-phosphotransferase
ENOG411DQ7Y	ENOG411EKSM	0.0152857142857	Pyrophosphate--fructose 6-phosphate 1-phosphotransferase subunit	UBX domain-containing protein
ENOG411DQYH	ENOG411DZFJ	0.0152857142857	5-oxoprolinase	acyl-coenzyme A oxidase
ENOG411DTWY	ENOG411DW0A	0.0152857142857	V-type proton ATPase catalytic subunit	phosphoethanolamine N-methyltransferase
ENOG411DTV2	ENOG411DX96	0.0152857142857	Involved in the biogenesis of the 60S ribosomal subunit (By similarity)	ATPase family associated with various cellular activities (AAA)
ENOG411DXFS	ENOG411DXTQ	0.0152857142857	pheophorbide a oxygenase	NA
ENOG411DTSG	ENOG411E16E	0.0152857142857	signal recognition particle receptor	ZnF_RBZ
ENOG411DWU0	ENOG411E0MZ	0.0152857142857	Pyruvate kinase	UPF0301 protein
ENOG411DURH	ENOG411DZ2P	0.0152857142857	serine carboxypeptidase S28 family protein	NA
ENOG411DTKS	ENOG411E42N	0.0152857142857	eukaryotic translation initiation factor	dihydroneopterin aldolase
ENOG411DSBV	ENOG411DVJ1	0.0152857142857	2-oxoisovalerate dehydrogenase subunit beta	UPF0051 protein ABCI8
ENOG411DRQ6	ENOG411DS29	0.0152857142857	ethanolamine kinase	UDP-N-acetylglucosamine
ENOG411DR73	ENOG411DSWQ	0.0152857142857	zinc finger	Heme oxygenase
ENOG411DSPD	ENOG411DTQZ	0.0152857142857	CTP synthase	TBC
ENOG411DS09	ENOG411E4RR	0.0152857142857	acetyl-coa carboxylase	Tubulin-specific chaperone
ENOG411DS6P	ENOG411DUC3	0.0152857142857	NADH dehydrogenase	Calcyclin-binding protein
ENOG411DTVT	ENOG411DVEW	0.0152857142857	domain-containing protein	2-oxoisovalerate dehydrogenase subunit alpha
ENOG411DQ8S	ENOG411DQDB	0.0152857142857	Metal transporter	PsaA and PsaB bind P700 the primary electron donor of photosystem I (PSI) as well as the electron acceptors A0 A1 and FX. PSI is a plastocyanin-ferredoxin oxidoreductase converting photonic excitation into a charge separation which transfers an electron from the donor P700 chlorophyll pair to the spectroscopically characterized acceptors A0 A1 FX FA and FB in turn. Oxidized P700 is reduced on the lumenal side of the thylakoid membrane by plastocyanin (By similarity)
ENOG411DT62	ENOG411DWVQ	0.0152857142857	Catalyzes the formation of N(7)-methylguanine at position 46 (m7G46) in tRNA (By similarity)	K13288 oligoribonuclease EC 3.1
ENOG411DTED	ENOG411DYMH	0.0152857142857	Dolichyl-diphosphooligosaccharide--protein glycosyltransferase subunit	Transmembrane emp24 domain-containing protein
ENOG411DX7D	ENOG411E31C	0.0152857142857	IAA-alanine resistance protein	60S ribosomal protein
ENOG411DRCJ	ENOG411DTC1	0.0152857142857	PI-PLC X domain-containing protein	ribosomal protein
ENOG411DS5W	ENOG411DXZJ	0.0152857142857	PHD-finger domain containing protein	ribosomal protein
ENOG411DST9	ENOG411DV55	0.0152857142857	DNA repair protein	b5 reductase
ENOG411DS5K	ENOG411DSXA	0.0152857142857	Mediator complex subunit 25 von Willebrand factor type A	receptor-like protein kinase
ENOG411DTZ3	ENOG411EA62	0.0152857142857	NA	13-beta-glucan synthase component
ENOG411DY7X	ENOG411DYCU	0.0152857142857	NUC173 domain	May function as the terminal enzyme of the myo-inositol oxidation (MIO) pathway. May also play a role in the salvage pathway for synthesis of nucleotide sugars
ENOG411DQCX	ENOG411DQTW	0.0152857142857	DnaJ protein	alpha-l-arabinofuranosidase
ENOG411DSDH	ENOG411DWTF	0.0152857142857	ATP-dependent zinc metalloprotease FTSH	Histone-lysine n-methyltransferase
ENOG411DQCI	ENOG411DT81	0.0152857142857	trafficking protein particle complex subunit 11-like	Choline-phosphate cytidylyltransferase
ENOG411DQ1N	ENOG411DWT8	0.0152857142857	Ribosomal RNA large subunit methyltransferase	Hydrolyzes glycerol-phospholipids at the terminal phosphodiesteric bond (By similarity)
ENOG411DS5S	ENOG411DX31	0.0152857142857	transcription initiation factor	DEAD-box ATP-dependent RNA helicase
ENOG411DPZR	ENOG411DV4W	0.0152857142857	chorismate synthase	Protein of unknown function (DUF620)
ENOG411E0HW	ENOG411E6CD	0.0152857142857	ribosomal protein S2	NA
ENOG411DVQV	ENOG411E00I	0.0152857142857	glycoprotein 3-alpha-L-fucosyltransferase	NA
ENOG411DQSK	ENOG411E4X5	0.0152857142857	60S ribosomal protein	cytochrome C oxidase
ENOG411DSME	ENOG411DWFQ	0.0152857142857	NA	glutamyl-trna reductase
ENOG411DU3V	ENOG411E070	0.0152857142857	Nitrate transporter	aspartic proteinase
ENOG411DXWR	ENOG411DZ70	0.0152857142857	The primary product of this enzyme is 42'4'6'- tetrahydroxychalcone (also termed naringenin-chalcone or chalcone) which can under specific conditions spontaneously isomerize into naringenin	peptide chain release factor
ENOG411DSJ7	ENOG411DT11	0.0152857142857	Anion transporter	Peptidase family M41
ENOG411DQX5	ENOG411E0CQ	0.0152857142857	Ribosome biogenesis protein BMS1	3-hydroxyisobutyryl-CoA hydrolase-like protein
ENOG411DRFE	ENOG411DYQE	0.0152857142857	nitrilase	Sigma factor sigB regulation protein
ENOG411DT5Y	ENOG411DURH	0.0152857142857	UPF0160 protein MYG1	serine carboxypeptidase S28 family protein
ENOG411DUKQ	ENOG411E0E5	0.0152857142857	Apoptosis-antagonizing transcription factor C-terminal	serine threonine-protein phosphatase
ENOG411DSIS	ENOG411DU0Y	0.0152857142857	Serine Carboxypeptidase	Inherit from NOG: alpha-l-fucosidase
ENOG411DSS6	ENOG411DXPP	0.0152857142857	type 1 membrane protein	ATP synthase gamma chain
ENOG411DVEF	ENOG411E19Y	0.0152857142857	Demethylates proteins that have been reversibly carboxymethylated (By similarity)	Catalyzes the formation of formate and 2-keto-4- methylthiobutyrate (KMTB) from 12-dihydroxy-3-keto-5- methylthiopentene (DHK-MTPene) (By similarity)
ENOG411DR6N	ENOG411DRJ5	0.0152857142857	beta-fructofuranosidase	K01205 alpha-N-acetylglucosaminidase EC 3.2.1.50
ENOG411DQEF	ENOG411DWUR	0.0152857142857	PHD-finger	NADH ubiquinone oxidoreductase family protein
ENOG411DV5B	ENOG411EK7Y	0.0152857142857	One of the two reaction center proteins of photosystem II (PSII) D2 is needed for assembly of a stable PSII complex (By similarity)	Protein phosphatase 2C and cyclic nucleotide-binding kinase domain-containing
ENOG411DVW9	ENOG411DXYR	0.0152857142857	Shikimate kinase	phosphoglucomutase
ENOG411DSUW	ENOG411E43W	0.0152857142857	NA	CS domain
ENOG411DS8U	ENOG411DXZ8	0.0152857142857	Catalyzes the synthesis of activated sulfate (By similarity)	ubiE/COQ5 methyltransferase family
ENOG411DRFN	ENOG411DSVF	0.0152857142857	UPF0183 protein	Alpha amylase C-terminal all-beta domain
ENOG411DXH1	ENOG411E5W4	0.0152857142857	tocopherol cyclase	ribosomal protein
ENOG411DRZJ	ENOG411DX0M	0.0152857142857	pyrophosphate--fructose 6-phosphate 1-phosphotransferase	phosphatase 2C
ENOG411DS9E	ENOG411DV8R	0.0152857142857	udp-glucose glycoprotein	FHA domain
ENOG411DR45	ENOG411DRXF	0.0152857142857	mitochondrial	mitochondrial outer membrane protein porin
ENOG411DR83	ENOG411DW0I	0.0152857142857	VHS domain-containing protein	Eukaryotic translation initiation factor 4B
ENOG411DQFI	ENOG411DXXG	0.0152857142857	glutamine-dependent NAD	Molecular calcium-binding chaperone promoting folding oligomeric assembly and quality control in the ER via the calreticulin calnexin cycle. This lectin may interact transiently with almost all of the monoglucosylated glycoproteins that are synthesized in the ER (By similarity)
ENOG411DRMD	ENOG411DV6D	0.0152857142857	E3 ubiquitin-protein ligase	Pentatricopeptide repeat-containing protein
ENOG411DT23	ENOG411DV6U	0.0152857142857	Catalyzes the oxidation of uric acid to 5- hydroxyisourate which is further processed to form (S)-allantoin (By similarity)	Bifunctional enzyme. Involved in de novo dTMP biosynthesis. Key enzyme in folate metabolism (By similarity)
ENOG411DQ9N	ENOG411DUR5	0.0152857142857	cysteine proteinase	Protein of unknown function DUF89
ENOG411DWUB	ENOG411EKRJ	0.0152857142857	importin	factor IIa large
ENOG411DTBJ	ENOG411DUUV	0.0152857142857	Aldolase	TPR
ENOG411DR8U	ENOG411DUX8	0.0152857142857	ribosomal protein	Domain of unknown function (DUF3411)
ENOG411DV5I	ENOG411DW2S	0.0152857142857	Translation initiation factor	zinc finger CCCH domain-containing protein
ENOG411DVDY	ENOG411E0KH	0.0152857142857	RING	Adenylate cyclase
ENOG411DUX6	ENOG411DV54	0.0152857142857	peroxisomal fatty acid beta-oxidation multifunctional protein	Cysteine proteinase inhibitor
ENOG411DVA8	ENOG411E2KA	0.0152857142857	type I inositol-145-trisphosphate 5-phosphatase	40S ribosomal protein
ENOG411DXM6	ENOG411EA00	0.0152857142857	cop9 signalosome complex subunit	Mitochondrial 2-oxoglutarate malate carrier
ENOG411DTSS	ENOG411DZ7Y	0.0152857142857	riboflavin biosynthesis protein	2-hydroxyacyl-CoA
ENOG411DSEU	ENOG411DY4D	0.0152857142857	Aldose 1-epimerase	adenylate kinase
ENOG411DVX6	ENOG411DW58	0.0152857142857	One of the components of the core antenna complex of photosystem II. It binds chlorophyll and helps catalyze the primary light-induced photochemical processes of photosystem II (By similarity)	vesicle-associated protein 4-2-like
ENOG411DQX6	ENOG411E5KQ	0.0152857142857	cytochrome P450	Protein PLANT CADMIUM RESISTANCE
ENOG411DQXM	ENOG411E0E4	0.0152857142857	ras-related protein	NA
ENOG411DR9V	ENOG411DRHI	0.0152857142857	pectinesterase	S_TKc
ENOG411DR07	ENOG411DRWV	0.0152857142857	short chain dehydrogenase	WD repeat-containing protein
ENOG411DYPY	ENOG411DZB3	0.0152857142857	exocyst complex component	calcium-dependent protein kinase
ENOG411DQH0	ENOG411DXTE	0.0152857142857	carbohydrate kinase family protein	RanBP1 domain
ENOG411DSK1	ENOG411E0R0	0.0152857142857	phosphoglucosamine mutase family protein	NIFU-like protein 2
ENOG411DS15	ENOG411DS81	0.0152857142857	domain-containing protein	tRNA threonylcarbamoyladenosine biosynthesis protein
ENOG411DPV6	ENOG411DTNN	0.0152857142857	4-alpha-glucanotransferase	helicase
ENOG411DVUU	ENOG411DWDP	0.0152857142857	Stem-specific protein	Catalyzes the sequential NAD-dependent oxidations of L- histidinol to L-histidinaldehyde and then to L-histidine (By similarity)
ENOG411DR86	ENOG411DTJ8	0.0152857142857	cytochrome P450	aspartic proteinase-like protein
ENOG411DS1A	ENOG411DTV7	0.0152857142857	mannose-6-phosphate isomerase	Cytosolic Fe-S cluster assembly factor
ENOG411DW8W	ENOG411E2WY	0.0152857142857	Methyltransferase-like protein	Universal stress protein
ENOG411DR6A	ENOG411DS4H	0.0152857142857	Ubiquitin fusion degradation protein UFD1	protein transport
ENOG411DRE7	ENOG411DV6Q	0.0152857142857	kinase family	May play an important role in maintaining the flux of carbon towards starch formation
ENOG411DRB1	ENOG411DU28	0.0152857142857	Cyclin-dependent kinase	Catalyzes the conversion of divinyl chlorophyllide to monovinyl chlorophyllide. Reduces the 8-vinyl group of the tetrapyrrole to an ethyl group using NADPH as the reductant. Can use (38-divinyl)-chlorophyllide a (DV-Chlidea) (38-divinyl)- chlorophyll a (DV-Chla) (38-divinyl)-protochlorophyllide a (DV- Pchlidea) (38-divinyl)-magnesium-protoporphyrin IX monomethyl ester (DV-MPE) (38-divinyl)-magnesium-protoporphyrin IX (DV-Mg- Proto) as substrates
ENOG411DTZ0	ENOG411DVXD	0.0152857142857	Peroxidase	NA
ENOG411DPSM	ENOG411DRMR	0.0152857142857	Anthranilate phosphoribosyltransferase	NA
ENOG411DRM2	ENOG411DTS6	0.0152857142857	serine threonine-protein kinase abkC-like	acetylornithine
ENOG411DSWX	ENOG411DTH3	0.0152857142857	ribosomal protein L15	pumilio homolog
ENOG411DR2Z	ENOG411E3ZI	0.0152857142857	NA	YGGT family
ENOG411DWQU	ENOG411DXIH	0.0152857142857	homeobox-leucine zipper protein	zinc finger CCCH domain-containing protein
ENOG411DWWS	ENOG411DZ8T	0.0152857142857	mannosyl-oligosaccharide	Triose phosphate phosphate translocator
ENOG411DR35	ENOG411EKHY	0.0152857142857	calcium-dependent protein kinase	dnaJ homolog subfamily C member
ENOG411DPZG	ENOG411E35V	0.0152857142857	NAD(P)H-dependent oxidoreductase	Destroys radicals which are normally produced within the cells and which are toxic to biological systems (By similarity)
ENOG411DS7V	ENOG411E4X5	0.0152857142857	acyl-coenzyme A oxidase	cytochrome C oxidase
ENOG411DR0Q	ENOG411DZR8	0.0152857142857	thymidine kinase	60S ribosomal protein
ENOG411DRNE	ENOG411DXSY	0.0152857142857	auxin-induced protein	endoribonuclease Dicer
ENOG411DTW4	ENOG411EKT4	0.0152857142857	Carbon catabolite repressor protein 4 homolog	MIF4G
ENOG411DRK3	ENOG411E2UT	0.0152857142857	GPI transamidase component	ribosomal protein
ENOG411DQ19	ENOG411E6KD	0.0152857142857	12-oxophytodienoate reductase	NA
ENOG411DQBZ	ENOG411DTIX	0.0152857142857	Transketolase	geranyl diphosphate synthase
ENOG411EM05	ENOG411EMHT	0.0152857142857	ZnF_ZZ	Armadillo/beta-catenin-like repeat
ENOG411DPU5	ENOG411DVFF	0.0152856672313	cytochrome P450	leucine-rich repeat receptor-like protein kinase At4g00330-like
ENOG411DQWC	ENOG411DZ9H	0.0152854645355	diphosphomevalonate	PHD-finger
ENOG411DZR1	ENOG411E5YH	0.0152854645355	GDSL esterase lipase	acyl-coa-binding protein
ENOG411DSX5	ENOG411DV8S	0.0152854645355	NA	Clathrin light chain
ENOG411E39B	ENOG411EAUU	0.0152854645355	biotin carboxyl carrier protein of acetyl-CoA carboxylase	RNA recognition motif. (a.k.a. RRM RBD or RNP domain)
ENOG411DR0E	ENOG411E1AT	0.0152854645355	sucrose-phosphatase	Nicotinamide mononucleotide adenylyltransferase
ENOG411DRIQ	ENOG411DUXZ	0.0152854645355	homogentisate 12-dioxygenase	tyrosyl-tRNA
ENOG411DREE	ENOG411E36J	0.0152854645355	cytokinin	lob domain-containing protein
ENOG411DTZQ	ENOG411DZIP	0.0152852564103	Signal peptidase	This is one of the two reaction center proteins of photosystem II
ENOG411DQH9	ENOG411E5ZS	0.0152852147852	Pyruvate kinase	Copper transport protein
ENOG411DS73	ENOG411DZED	0.0152852147852	D-alanine--D-alanine ligase	Inherit from KOG: Cat eye syndrome chromosome region candidate 5
ENOG411DWMB	ENOG411DXKA	0.0152852147852	ras-related protein	25.3 kDa vesicle transport
ENOG411DQUR	ENOG411DUE0	0.015284992785	Shikimate / quinate 5-dehydrogenase	Glyoxylate
ENOG411DT6U	ENOG411DVNK	0.015284965035	repeat-containing protein	RWP-RK domain-containing protein
ENOG411DQKS	ENOG411E587	0.015284965035	short-chain dehydrogenase reductase	V-type proton ATPase subunit
ENOG411DQ7I	ENOG411DT4C	0.015284965035	Mitochondrial import inner membrane translocase subunit	ATP-dependent zinc metalloprotease FtsH
ENOG411DVB6	ENOG411DYTD	0.0152849270612	ribosome-binding factor A	psbP domain-containing protein 2
ENOG411DPT1	ENOG411DYWS	0.0152848540349	AMP-binding enzyme	beta-galactosidase
ENOG411DRGI	ENOG411DTY8	0.0152846320346	Surp module	SEC14 cytosolic factor family protein
ENOG411DRZI	ENOG411DUEJ	0.0152846320346	This protein promotes the GTP-dependent binding of aminoacyl-tRNA to the A-site of ribosomes during protein biosynthesis (By similarity)	5'-nucleotidase
ENOG411DTPT	ENOG411DW8S	0.0152846320346	agenet domain-containing protein	Serine hydrolase (FSH1)
ENOG411DPR7	ENOG411DXJU	0.0152846320346	haloacid dehalogenase-like hydrolase family protein	clavaminate synthase-like protein
ENOG411DW2X	ENOG411DWEV	0.0152846320346	DEAD-box ATP-dependent RNA helicase ISE2	The proteasome is a multicatalytic proteinase complex which is characterized by its ability to cleave peptides with Arg Phe Tyr Leu and Glu adjacent to the leaving group at neutral or slightly basic pH. The proteasome has an ATP-dependent proteolytic activity (By similarity)
ENOG411DRI8	ENOG411DZTW	0.0152846042846	uracil phosphoribosyltransferase	Inosine-uridine preferring nucleoside hydrolase
ENOG411DRMB	ENOG411DSRB	0.0152844932845	aspartic proteinase-like protein	synthetase
ENOG411DRNH	ENOG411DSAR	0.0152844932845	pumilio homolog	OST3 OST6 family protein
ENOG411DQ50	ENOG411DQVZ	0.0152844932845	copper chaperone	Glycosyl hydrolase family 3 N terminal domain
ENOG411DS1A	ENOG411DURZ	0.0152844932845	mannose-6-phosphate isomerase	Malate dehydrogenase
ENOG411DPT0	ENOG411DT0X	0.0152844932845	phosphoserine aminotransferase	NA
ENOG411DXV5	ENOG411E3KJ	0.0152844932845	Chitinase-like protein	Electron carrier protein. The oxidized form of the cytochrome c heme group can accept an electron from the heme group of the cytochrome c1 subunit of cytochrome reductase. Cytochrome c then transfers this electron to the cytochrome oxidase complex the final protein carrier in the mitochondrial electron-transport chain (By similarity)
ENOG411DS6G	ENOG411DZ1C	0.0152843822844	2-oxoglutarate malate translocator	peptidylprolyl
ENOG411DUDG	ENOG411E3PV	0.0152842435342	3-dehydroquinate dehydratase shikimate dehydrogenase	Scavenger mRNA decapping enzyme C-term binding
ENOG411DQZK	ENOG411EKYD	0.0152842435342	methyltransferase	Pleiotropic drug resistance protein
ENOG411DR2N	ENOG411E0J7	0.0152840909091	cytochrome P450	vacuolar-sorting receptor
ENOG411DUV6	ENOG411DZGF	0.0152838827839	cytochrome c1-1 heme protein	Chlorophyll synthase
ENOG411DQEE	ENOG411DTB5	0.0152838827839	minor allergen Alt a	NA
ENOG411DR6K	ENOG411DZMH	0.0152838827839	vacuolar protein sorting-associated protein 52	syntaxin
ENOG411DYHD	ENOG411DZST	0.0152838827839	UPF0176 protein	ubiquitin
ENOG411DPZU	ENOG411DVCP	0.0152838827839	dnaJ homolog subfamily C member	Elongation factor
ENOG411DV74	ENOG411DWYG	0.0152838827839	DOMON domain	prolyl-tRNA synthetase associated domain-containing protein 1-like
ENOG411DSPA	ENOG411DSX0	0.0152836134454	Glycosyl hydrolase family 3 N terminal domain	expressed protein
ENOG411DXTK	ENOG411E0ZW	0.0152836134454	F-box protein	zinc finger
ENOG411DQDN	ENOG411E9WE	0.0152835497835	Carboxypeptidase	Domain of unknown function (DUF3508)
ENOG411DQPS	ENOG411DU5G	0.0152835497835	calcium-dependent protein kinase	Tetratricopeptide repeat protein
ENOG411DSAX	ENOG411DTWW	0.0152833996069	asparagine synthetase	elongation factor P
ENOG411DSS9	ENOG411DTZ8	0.0152832624891	HEAT repeat-containing protein	translational activator
ENOG411DRJ0	ENOG411DZSQ	0.0152831890332	Involved in chlorophyll biosynthesis. Catalyzes the insertion of magnesium ion into protoporphyrin IX to yield Mg- protoporphyrin IX. The	RNA recognition motif containing protein
ENOG411DQ52	ENOG411DTN4	0.0152831890332	Fructose-16-bisphosphatase	The proteasome is a multicatalytic proteinase complex which is characterized by its ability to cleave peptides with Arg Phe Tyr Leu and Glu adjacent to the leaving group at neutral or slightly basic pH. The proteasome has an ATP-dependent proteolytic activity
ENOG411EKHA	ENOG411EMMZ	0.0152831890332	CONTAINS InterPro DOMAIN s Phosphoglycerate mutase (InterPro IPR013078) PRIB5 (InterPro IPR012398)	Biotin carboxylase
ENOG411DRP6	ENOG411E0R0	0.0152831890332	haloacid dehalogenase-like hydrolase family protein	NIFU-like protein 2
ENOG411DVWH	ENOG411DZMM	0.0152831890332	NA	GTP-binding protein era
ENOG411DVFP	ENOG411DWA5	0.0152831890332	senescence-associated protein	hypoxia up-regulated protein
ENOG411DUZS	ENOG411DVNY	0.0152831890332	YT521-B-like domain	Peptidyl-prolyl cis-trans
ENOG411DQK4	ENOG411DV6P	0.0152831890332	Ketol-acid reductoisomerase	serine threonine-protein kinase KIPK-like
ENOG411DU9I	ENOG411E458	0.0152831890332	glyceraldehyde-3-phosphate dehydrogenase	Proline-rich cell wall
ENOG411DXX0	ENOG411DYZB	0.0152831890332	26S protease regulatory subunit 6A	domain-containing protein
ENOG411DS29	ENOG411EMPQ	0.0152831890332	UDP-N-acetylglucosamine	PGAM
ENOG411DYE3	ENOG411E3KQ	0.0152831890332	Tho complex subunit	Rubredoxin
ENOG411DPVW	ENOG411DW1G	0.0152831890332	26S protease regulatory subunit 6B	syntaxin of plants
ENOG411DRTV	ENOG411E558	0.0152831890332	Sulfite reductase	steroid-binding protein
ENOG411DQHU	ENOG411DRK6	0.0152831890332	importin-7 homolog	CDK5RAP3-like
ENOG411DPU3	ENOG411E2Q8	0.0152831890332	TIM-barrel signal transduction protein	AT hook motif family protein
ENOG411DRA5	ENOG411DSD9	0.0152831890332	Actin-related protein	Diacylglycerol kinase
ENOG411DQWC	ENOG411DVVU	0.0152831890332	diphosphomevalonate	phosphatase IMPL2
ENOG411DY78	ENOG411E3ZX	0.0152831419788	Protein IN2-1 homolog	late embryogenesis abundant
ENOG411DT2D	ENOG411DUWK	0.0152830404889	Catalyzes two activities which are involved in the cyclic version of arginine biosynthesis the synthesis of acetylglutamate from glutamate and acetyl-CoA and of ornithine by transacetylation between acetylornithine and glutamate (By similarity)	mannosylglycoprotein endo-beta-mannosidase-like
ENOG411E5UZ	ENOG411E7JQ	0.0152829392829	Small nuclear ribonucleoprotein	lipid-transfer protein
ENOG411DQ50	ENOG411DTJP	0.0152829392829	copper chaperone	Glycosyl hydrolases family 31
ENOG411DR4P	ENOG411DURN	0.0152829392829	PPIases accelerate the folding of proteins. It catalyzes the cis-trans isomerization of proline imidic peptide bonds in oligopeptides (By similarity)	peptidylprolyl isomerase domain and WD repeat-containing protein
ENOG411DXQW	ENOG411E2T6	0.0152828922285	Scarecrow-like protein	Universal stress protein
ENOG411DQHF	ENOG411DWZY	0.0152828282828	RNA recognition	receptor-like protein kinase
ENOG411DS60	ENOG411E4HS	0.0152828282828	Stem-specific protein	Thioredoxin-like protein
ENOG411DWDF	ENOG411EMQ6	0.0152828282828	Vacuolar protein sorting-associated protein	Nudix hydrolase
ENOG411DVDY	ENOG411DYHW	0.0152828282828	RING	Cysteinyl-tRNA
ENOG411DY3T	ENOG411E9CB	0.0152828282828	Isocitrate dehydrogenase NADP	Binds specifically and directly to substrates containing either a simple or bipartite NLS motif. Promotes docking of import substrates to the nuclear envelope (By similarity)
ENOG411DUWP	ENOG411E43J	0.0152828282828	Galactokinase galactose-binding signature	Participates in electron transfer between P700 and the cytochrome b6-f complex in photosystem I
ENOG411DSPM	ENOG411DUEC	0.0152828282828	Kinesin light	Pyruvate decarboxylase
ENOG411DT71	ENOG411DY4N	0.0152828282828	processing enzyme	3-isopropylmalate
ENOG411DSRF	ENOG411DTUQ	0.0152828282828	mitochondrial chaperone	V-type proton ATPase subunit
ENOG411DW83	ENOG411DXJV	0.0152828282828	tRNA nucleotidyltransferase	Tubulin-specific chaperone
ENOG411DVDJ	ENOG411DX7H	0.0152828282828	Cation-transporting	Paired amphipathic helix protein Sin3-like
ENOG411DW83	ENOG411E3HU	0.0152828282828	tRNA nucleotidyltransferase	Protein of unknown function DUF538
ENOG411DQUR	ENOG411DRC9	0.0152828282828	Shikimate / quinate 5-dehydrogenase	glycerol-3-phosphate acyltransferase
ENOG411DYBF	ENOG411EEJW	0.0152828282828	Peptidase family M20/M25/M40	Nuclear transport factor 2 (NTF2) domain
ENOG411DTK3	ENOG411DY5N	0.0152828282828	phosphate	26S proteasome non-atpase regulatory subunit
ENOG411DWNP	ENOG411E2RM	0.0152828282828	Vesicle transport V-snare	Protein of unknown function (DUF1218)
ENOG411DPSY	ENOG411DQG6	0.0152828282828	protein brittle-1 chloroplastic	ATP-dependent Clp protease proteolytic subunit
ENOG411DT4N	ENOG411DV6Q	0.0152828282828	Cytosolic Fe-S cluster assembly factor	May play an important role in maintaining the flux of carbon towards starch formation
ENOG411DQWJ	ENOG411DXFJ	0.0152828282828	AP-2 complex subunit	D-xylose-proton symporter-like
ENOG411DQB3	ENOG411DT1Q	0.0152828282828	serine threonine-protein phosphatase	Catalyzes the NAD-dependent oxidative cleavage of spermidine and the subsequent transfer of the butylamine moiety of spermidine to the epsilon-amino group of a specific lysine residue of the eIF-5A precursor protein to form the intermediate deoxyhypusine residue. Also able to produce homospermidine from putrescine (By similarity)
ENOG411DWBQ	ENOG411DZ0X	0.0152828282828	armadillo repeat-containing protein	BSD domain-containing protein
ENOG411DQXY	ENOG411DUB4	0.0152828282828	K15188 cyclin T	Transcription factor
ENOG411DUPA	ENOG411DUXD	0.0152828282828	glucuronoxylan glucuronosyltransferase activity	Protein disulfide isomerase
ENOG411DV3W	ENOG411E2KZ	0.0152828282828	enolase (EC 4.2.1.11)	Ferredoxin
ENOG411DSVZ	ENOG411DU49	0.0152828282828	telomere length regulation protein	reductase
ENOG411DQPD	ENOG411DVRR	0.0152828282828	Domain of unknown function (DUF1771)	methyltransferase
ENOG411DPW6	ENOG411E316	0.0152828282828	tRNA pseudouridine synthase	kDa class III heat shock
ENOG411DQ56	ENOG411E2TQ	0.0152827907387	PPIases accelerate the folding of proteins (By similarity)	May not function as an oxygen storage or transport protein but might act as an oxygen sensor or play a role in electron transfer possibly to a bound oxygen molecule
ENOG411DTJP	ENOG411DVXB	0.0152825091575	Glycosyl hydrolases family 31	Vacuolar protein sorting-associated protein
ENOG411DSK3	ENOG411DTA3	0.0152824675325	60S ribosomal protein	CDP-diacylglycerol-glycerol-3-phosphate 3-phosphatidyltransferase
ENOG411DQT6	ENOG411DV8Y	0.0152824675325	cytidine deoxycytidylate deaminase family protein	translation Initiation Factor
ENOG411EKY0	ENOG411EMEQ	0.0152824675325	3-isopropylmalate dehydratase small	NA
ENOG411DZD1	ENOG411E39M	0.0152824675325	Carboxylesterase family	Cupin superfamily (DUF985)
ENOG411E2RG	ENOG411E3RU	0.0152824675325	Ribosomal protein S13	Photosystem II
ENOG411DS8C	ENOG411DWBU	0.0152824675325	Cell division control protein 6	tRNA wybutosine-synthesizing protein 1
ENOG411DR6A	ENOG411DST9	0.0152824675325	Ubiquitin fusion degradation protein UFD1	DNA repair protein
ENOG411DVST	ENOG411E09U	0.0152824675325	cytochrome P450	ubiquitin interaction motif-containing protein
ENOG411DSTG	ENOG411EBRW	0.0152824675325	PPIases accelerate the folding of proteins (By similarity)	GDSL-motif lipase
ENOG411DRWG	ENOG411E4PQ	0.0152824675325	flavoprotein	protein phosphatase inhibitor 2 containing protein expressed
ENOG411DR45	ENOG411DXCJ	0.0152824675325	mitochondrial	Glycosyl hydrolase family 81 protein
ENOG411E02R	ENOG411E58Z	0.0152824675325	Pentatricopeptide repeat-containing protein	NA
ENOG411DYWT	ENOG411EM7X	0.0152824675325	beta-amylase	3-dehydroquinate synthase
ENOG411DPTA	ENOG411DQKG	0.0152824675325	Pollen-specific leucine-rich repeat extensin-like protein	transport) protein
ENOG411DQYR	ENOG411DX3T	0.0152824675325	Involved in lignin biosynthesis. Catalyzes the final step specific for the production of lignin monomers	Amidase
ENOG411DQCX	ENOG411E0NJ	0.0152824675325	DnaJ protein	enoyl-CoA hydratase isomerase family protein
ENOG411DV8J	ENOG411EDNY	0.0152824675325	zinc finger CCCH domain-containing protein	PP2Ac
ENOG411DW2H	ENOG411DYSQ	0.0152822177822	peptide-N4-(N-acetyl-beta-glucosaminyl)asparagine amidase activity	choline monooxygenase
ENOG411DQI7	ENOG411DXHY	0.0152822177822	glucan endo-1-3-beta-glucosidase	NA
ENOG411DSBB	ENOG411DTZ1	0.0152822177822	eukaryotic translation initiation factor 2	5-hydroxyisourate hydrolase
ENOG411DRE7	ENOG411E2SA	0.0152822177822	kinase family	splicing factor
ENOG411DQSY	ENOG411DXMX	0.0152822177822	E3 ubiquitin-protein ligase	receptor
ENOG411DTF5	ENOG411DXFV	0.0152822177822	homoserine kinase	acyl-CoA synthetase family member 3
ENOG411DRX7	ENOG411DTEY	0.0152822177822	NAD dependent epimerase/dehydratase family	ATP-dependent Clp protease proteolytic subunit
ENOG411DRWY	ENOG411DY70	0.0152822177822	Protein of unknown function (DUF3353)	Catalyzes the oxidation of 3-carboxy-2-hydroxy-4- methylpentanoate (3-isopropylmalate) to 3-carboxy-4-methyl-2- oxopentanoate. The product decarboxylates to 4-methyl-2 oxopentanoate (By similarity)
ENOG411DU1T	ENOG411DUCP	0.0152822177822	Tetratricopeptide repeat	Ser Thr protein phosphatase family protein
ENOG411DSF5	ENOG411EKZE	0.0152822177822	fructose-bisphosphate aldolase	formyltetrahydrofolate
ENOG411DTCQ	ENOG411E230	0.0152822177822	UDP-Glycosyltransferase	Stress-related
ENOG411DU3R	ENOG411DVB9	0.0152822177822	Protein kinase domain	glucuronokinase activity
ENOG411DU59	ENOG411DVCJ	0.0152822177822	Integral membrane protein TerC family	mitochondrial substrate carrier family protein
ENOG411DRFZ	ENOG411DS30	0.0152822177822	transmembrane protein 19-like	phosphatase 2C
ENOG411DVG9	ENOG411DX6W	0.0152821067821	ATP-dependent serine protease that mediates the selective degradation of misfolded and unassembled polypeptides in the peroxisomal matrix. Necessary for type 2 peroxisome targeting signal (PTS2)-containing protein processing and facilitates peroxisome matrix protein import (By similarity)	Serine threonine protein phosphatase 2A 55 kDa regulatory subunit B
ENOG411DSYT	ENOG411DUAN	0.0152821067821	1-deoxy-D-xylulose 5-phosphate reductoisomerase	stromal 70 kDa heat shock-related protein
ENOG411DU1T	ENOG411DX1S	0.0152821067821	Tetratricopeptide repeat	Protoporphyrinogen oxidase
ENOG411DVQS	ENOG411E2W3	0.0152821067821	translation Initiation Factor	Alba
ENOG411E7ZB	ENOG411EK2Z	0.0152821067821	protein transport protein sec61	dDENN domain
ENOG411DPWK	ENOG411DQFK	0.0152821067821	serine threonine-protein phosphatase 2A regulatory subunit B	malonyl-CoA decarboxylase
ENOG411DVHD	ENOG411E44M	0.0152821067821	NA	NA
ENOG411DSZZ	ENOG411DVU4	0.0152821067821	G_patch	RNA polymerase II C-terminal domain phosphatase-like
ENOG411DVJQ	ENOG411E3RG	0.0152821067821	T-complex protein 1 subunit	cytochrome
ENOG411DSD9	ENOG411DUDF	0.0152821067821	Diacylglycerol kinase	peroxisomal adenine nucleotide carrier
ENOG411DQW8	ENOG411E55D	0.0152821067821	Vacuolar protein sorting-associated protein 53	NA
ENOG411DUNY	ENOG411E1QU	0.0152821067821	cysteine synthase	Histidine biosynthesis bifunctional protein hisIE
ENOG411DWFH	ENOG411DWQP	0.0152821067821	glycerol-3-phosphate acyltransferase	K01528 dynamin GTPase EC 3.6.5.5
ENOG411DTGU	ENOG411E3F1	0.0152821067821	Phospholipase A-2-activating	Inherit from euNOG: chromosome 17 open reading frame 53
ENOG411DQN4	ENOG411DY7B	0.0152821067821	Plays a role in photosynthetic sucrose synthesis by catalyzing the rate-limiting step of sucrose biosynthesis from UDP-glucose and fructose- 6-phosphate. Involved in the regulation of carbon partitioning in the leaves of plants. May regulate the synthesis of sucrose and therefore play a major role as a limiting factor in the export of photoassimilates out of the leaf. Plays a role for sucrose availability that is essential for plant growth and fiber elongation	golgin candidate
ENOG411DU5E	ENOG411EM7X	0.0152821067821	beta-glucosidase	3-dehydroquinate synthase
ENOG411DQ6I	ENOG411DR5K	0.0152821067821	Regulator of chromosome condensation	heat shock protein
ENOG411DQFW	ENOG411DVVE	0.0152821067821	Pentatricopeptide repeat-containing protein	Essential component of the PAM complex a complex required for the translocation of transit peptide-containing proteins from the inner membrane into the mitochondrial matrix in an ATP-dependent manner (By similarity)
ENOG411DSFF	ENOG411DVSP	0.0152821067821	zinc finger CCCH domain-containing protein	Cleft lip and palate transmembrane protein
ENOG411DQ33	ENOG411DVEZ	0.0152821067821	s-formylglutathione	dual specificity protein phosphatase
ENOG411DSV1	ENOG411DT4N	0.0152821067821	N-acetyl-D-glucosamine kinase-like	Cytosolic Fe-S cluster assembly factor
ENOG411DWY3	ENOG411E2JJ	0.0152821067821	Nitrile-specifier protein	endoribonuclease L-PSP family protein
ENOG411DY81	ENOG411DYCM	0.0152821067821	Colon cancer-associated protein Mic1-like	splicing factor 3A subunit
ENOG411DQME	ENOG411DYRP	0.0152821067821	presequence protease	seed storage protein
ENOG411DQ0A	ENOG411DVFG	0.0152821067821	serine threonine-protein kinase DDB_G0279405-like	deoxyribonuclease
ENOG411DRTY	ENOG411E0CQ	0.0152821067821	Zinc finger (B-box type) family protein	3-hydroxyisobutyryl-CoA hydrolase-like protein
ENOG411DQ8W	ENOG411DZWQ	0.0152821067821	Glycerol-3-phosphate dehydrogenase	Calcium sensing receptor
ENOG411DRJX	ENOG411E460	0.0152821067821	CBS domain-containing protein	Alba
ENOG411DSDX	ENOG411E7NU	0.0152821067821	Blue-light photoreceptor	Eukaryotic protein of unknown function (DUF1764)
ENOG411DRKJ	ENOG411E0I3	0.0152821067821	calcium homeostasis regulator CHoR1	12-oxophytodienoate reductase
ENOG411E36W	ENOG411E41C	0.0152821067821	Activator of Hsp90 ATPase N-terminal	Pleckstrin homology domain-containing protein
ENOG411DTF2	ENOG411DUP3	0.0152821067821	NA	Cation_ATPase_N
ENOG411DRNE	ENOG411DUV0	0.0152821067821	auxin-induced protein	Protein of unknown function DUF538
ENOG411DTS4	ENOG411E5WY	0.0152821067821	Lung seven transmembrane receptor	NA
ENOG411DSE6	ENOG411DW0A	0.0152821067821	Catalyzes conversion of folates to polyglutamate derivatives allowing concentration of folate compounds in the cell and the intracellular retention of these cofactors which are important substrates for most of the folate-dependent enzymes that are involved in one-carbon transfer reactions involved in purine pyrimidine and amino acid synthesis	phosphoethanolamine N-methyltransferase
ENOG411DTKR	ENOG411DTQ6	0.0152821067821	serine palmitoyltransferase	Domain of unknown function (DUF3411)
ENOG411DVSJ	ENOG411E3Z2	0.0152821067821	ABC transporter G family member	Ribosomal protein L32
ENOG411DWJQ	ENOG411DX5A	0.0152821067821	anthranilate	GDSL esterase lipase
ENOG411DPSY	ENOG411DUFZ	0.0152821067821	protein brittle-1 chloroplastic	Aquaporin
ENOG411DQK9	ENOG411DXMC	0.0152821067821	serine threonine-protein kinase	DEAD-box ATP-dependent RNA helicase
ENOG411DX31	ENOG411DYJD	0.0152821067821	DEAD-box ATP-dependent RNA helicase	Glycine cleavage system H protein
ENOG411DYVI	ENOG411DZG1	0.0152821067821	NA	Desaturase
ENOG411DT4F	ENOG411DW44	0.015281968032	carrier protein thioesterase	Molybdopterin synthase
ENOG411DT6A	ENOG411DZF6	0.015281968032	DEAD-box ATP-dependent RNA helicase	S_TKc
ENOG411DSB1	ENOG411E30Z	0.0152818570319	Destroys radicals which are normally produced within the cells and which are toxic to biological systems (By similarity)	Catalyzes the reaction of cyanate with bicarbonate to produce ammonia and carbon dioxide (By similarity)
ENOG411DWT8	ENOG411EKSJ	0.0152818570319	Hydrolyzes glycerol-phospholipids at the terminal phosphodiesteric bond (By similarity)	dethiobiotin synthase activity
ENOG411DXIA	ENOG411DY70	0.0152818570319	Protein of unknown function (DUF760)	Catalyzes the oxidation of 3-carboxy-2-hydroxy-4- methylpentanoate (3-isopropylmalate) to 3-carboxy-4-methyl-2- oxopentanoate. The product decarboxylates to 4-methyl-2 oxopentanoate (By similarity)
ENOG411DYTD	ENOG411E2VI	0.0152818570319	psbP domain-containing protein 2	La domain
ENOG411DUY7	ENOG411DW20	0.0152818570319	NADP-dependent alkenal double bond reductase	Pentatricopeptide repeat-containing protein
ENOG411DYPH	ENOG411E4T4	0.015281810295	Carboxylesterase	macrophage migration inhibitory factor
ENOG411DR19	ENOG411E59U	0.0152817566421	Replication factor C subunit	ribosomal protein
ENOG411DWX6	ENOG411DXV8	0.0152817460317	NA	myb domain protein
ENOG411DS7T	ENOG411E2WY	0.0152817460317	Histidyl-tRNA	Universal stress protein
ENOG411DRZJ	ENOG411DU57	0.0152817460317	pyrophosphate--fructose 6-phosphate 1-phosphotransferase	phospho-2-dehydro-3-deoxyheptonate aldolase
ENOG411DQNI	ENOG411DVJ0	0.0152817460317	lycopene beta cyclase	Endoglucanase
ENOG411DQS5	ENOG411E059	0.0152817460317	ribulose-15 bisphosphate carboxylase oxygenase large subunit N-methyltransferase	Inherit from KOG: Haloacid dehalogenase-like hydrolase family protein
ENOG411DX6U	ENOG411E6H1	0.0152817460317	Emp24 gp25L p24 family	NA
ENOG411DTCN	ENOG411DV4T	0.0152817460317	BRCA2 oligonucleotide/oligosaccharide-binding domain 1	domain-containing protein
ENOG411DS30	ENOG411DTDV	0.0152817460317	phosphatase 2C	proline synthase co-transcribed bacterial homolog
ENOG411DQ1N	ENOG411DVEF	0.0152817460317	Ribosomal RNA large subunit methyltransferase	Demethylates proteins that have been reversibly carboxymethylated (By similarity)
ENOG411DU6Q	ENOG411DVEM	0.0152817460317	protein FMP32 mitochondrial-like	proton pump interactor
ENOG411DRM5	ENOG411DRRV	0.0152817460317	PsbP domain-containing protein 1	NA
ENOG411DVP3	ENOG411EA4A	0.0152817460317	Sex determination protein	Cobalamin-independent synthase Catalytic domain
ENOG411DPUH	ENOG411DSHF	0.0152817460317	DNA-directed RNA Polymerase	RWP-RK domain-containing protein
ENOG411DQD6	ENOG411EKVF	0.0152817460317	Heat shock protein	CTLH
ENOG411DSG1	ENOG411DTTW	0.0152817460317	Ethylene-overproduction protein	U5 small nuclear ribonucleoprotein
ENOG411DQB2	ENOG411DVFP	0.0152814962815	aminotransferase	senescence-associated protein
ENOG411DW49	ENOG411DWK5	0.0152813852814	EF hand family protein	adipocyte plasma membrane-associated protein-like
ENOG411DSYJ	ENOG411DW2X	0.0152813852814	Nuclear pore complex protein	DEAD-box ATP-dependent RNA helicase ISE2
ENOG411DSW2	ENOG411DYE5	0.0152813283208	asparagine	ABC transporter C family member
ENOG411DQPH	ENOG411DRJX	0.0152812465312	IF-3 binds to the 30S ribosomal subunit and shifts the equilibrum between 70S ribosomes and their 50S and 30S subunits in favor of the free subunits thus enhancing the availability of 30S subunits on which protein synthesis initiation begins (By similarity)	CBS domain-containing protein
ENOG411DSRW	ENOG411E3PM	0.0152811355311	glutamine phosphoribosylpyrophosphate amidotransferase	C2 domain-containing protein
ENOG411E3DR	ENOG411EKRY	0.0152811355311	Nuclear transcription factor Y subunit	Inositol polyphosphate kinase
ENOG411DTIN	ENOG411EKJY	0.0152811355311	Metallo-beta-lactamase superfamily	GTP-binding protein typA bipA
ENOG411E59V	ENOG411EMEI	0.0152811355311	NADH-ubiquinone oxidoreductase complex I 21 kDa subunit	ATPase family
ENOG411E4DE	ENOG411E4DG	0.0152811355311	FHA	Protein of unknown function DUF538
ENOG411DSRQ	ENOG411DVT9	0.0152811355311	subtilisin-like	uridine kinase
ENOG411DVTZ	ENOG411E4RY	0.0152811355311	Dual specificity phosphatase catalytic domain containing protein expressed	Thioredoxin
ENOG411DUJW	ENOG411EKMN	0.015281102955	villin-2-like	tryptophan synthase beta chain
ENOG411DSIX	ENOG411DUH7	0.015280996781	NEDD8 ultimate buster	Plays a central role in 2-thiolation of mcm(5)S(2)U at tRNA wobble positions of tRNA(Lys) tRNA(Glu) and tRNA(Gln). Also essential during biosynthesis of the molybdenum cofactor. Acts by mediating the C-terminal thiocarboxylation of sulfur carriers URM1 and MOCS2A. Its N-terminus first activates URM1 and MOCS2A as acyl-adenylates (-COAMP) then the persulfide sulfur on the catalytic cysteine is transferred to URM1 and MOCS2A to form thiocarboxylation (-COSH) of their C-terminus. The reaction probably involves hydrogen sulfide that is generated from the persulfide intermediate and that acts as nucleophile towards URM1 and MOCS2A. Subsequently a transient disulfide bond is formed. Does not use thiosulfate as sulfur donor
ENOG411DRKQ	ENOG411DWIB	0.015280996781	Leucyl-tRNA synthetase	Lil3 protein
ENOG411DUZJ	ENOG411DVN5	0.0152808857809	succinate dehydrogenase	NA
ENOG411DRE0	ENOG411E2XE	0.0152808857809	pentatricopeptide repeat-containing protein At5g57250	nitrogen regulatory protein PII
ENOG411DT28	ENOG411DVF5	0.0152808857809	Glutamate synthase	Lysosomal Pro-X
ENOG411DTQC	ENOG411DX5H	0.0152808857809	Pentatricopeptide repeat-containing protein	DNA excision repair protein ERCC-6-like
ENOG411DQTK	ENOG411DSQR	0.0152808857809	mannosyl-oligosaccharide 12-alpha-mannosidase	cellulose synthase
ENOG411DPQG	ENOG411E4RR	0.0152808441558	Pirin-like	Tubulin-specific chaperone
ENOG411DPMY	ENOG411DXHI	0.0152807470307	ras-related protein	Mechanosensitive ion channel
ENOG411DR8G	ENOG411DRRM	0.0152807470307	rna-dependent rna polymerase	WD repeat domain phosphoinositide-interacting protein
ENOG411DQP6	ENOG411DRQ4	0.0152805250305	26S protease regulatory subunit 8	ARID BRIGHT DNA-binding domain-containing protein
ENOG411DQ9N	ENOG411DTDR	0.0152805250305	cysteine proteinase	Translation machinery-associated protein
ENOG411DRHR	ENOG411E13R	0.0152805250305	40s ribosomal protein	Pentatricopeptide repeat-containing protein
ENOG411DT6A	ENOG411DZ9Y	0.0152805250305	DEAD-box ATP-dependent RNA helicase	chaperone protein dnaJ
ENOG411DQZW	ENOG411E1Y8	0.0152804834055	chlorophyll(ide) b reductase NOL chloroplastic-like	Cycloartenol synthase
ENOG411DSW1	ENOG411DW2X	0.0152803030303	The proteasome is a multicatalytic proteinase complex which is characterized by its ability to cleave peptides with Arg Phe Tyr Leu and Glu adjacent to the leaving group at neutral or slightly basic pH. The proteasome has an ATP-dependent proteolytic activity	DEAD-box ATP-dependent RNA helicase ISE2
ENOG411DWGY	ENOG411DWJN	0.0152803030303	PPIases accelerate the folding of proteins. It catalyzes the cis-trans isomerization of proline imidic peptide bonds in oligopeptides (By similarity)	NA
ENOG411DR0T	ENOG411DV6W	0.0152803030303	diacylglycerol O-acyltransferase	NADH dehydrogenase ubiquinone iron-sulfur protein 8
ENOG411DT22	ENOG411EBRQ	0.0152803030303	cellulose synthase A catalytic subunit	Pfam:hATC
ENOG411DQMT	ENOG411EMBF	0.0152803030303	Pinin SDK memA protein	SET domain-containing protein
ENOG411DU9V	ENOG411E0AU	0.0152803030303	HOX	ribosomal protein
ENOG411DRNV	ENOG411DZ2P	0.0152803030303	temperature-induced	NA
ENOG411DR6K	ENOG411DTRY	0.0152803030303	vacuolar protein sorting-associated protein 52	Transcription factor
ENOG411DVV0	ENOG411E03B	0.0152802752803	ABC transporter G family member	ATP-dependent zinc metalloprotease FtsH-like
ENOG411DSRE	ENOG411E3QQ	0.0152802752803	E3 ubiquitin-protein ligase	Iron-sulfur assembly protein IscA-like 1
ENOG411DR15	ENOG411DR9A	0.01528002553	NADH dehydrogenase ubiquinone 1 alpha subcomplex subunit	Phospholipid diacylglycerol acyltransferase
ENOG411DRP1	ENOG411E107	0.0152799422799	at5g16270 (e 0.0) atrad21.3 syn4 syn4 (sister chromatid cohesion 1 protein 4)	E1-E2 ATPase
ENOG411DTR8	ENOG411DVHA	0.0152799422799	Fanconi anemia group D2 protein	haloacid dehalogenase-like hydrolase family protein
ENOG411DQYE	ENOG411DSWP	0.0152799145299	NA	beta-hexosaminidase
ENOG411DVWP	ENOG411E8J0	0.0152799145299	Cathepsin B-like	Late embryogenesis abundant protein 18
ENOG411DQ6F	ENOG411DQG5	0.0152799145299	ABC1 family	atp sulfurylase
ENOG411DS2B	ENOG411DX33	0.0152799145299	function DUF1296 domain containing protein expressed	NA
ENOG411DS0Z	ENOG411DUP9	0.0152797937357	Integral membrane Yip1 family protein	NADH dehydrogenase subunit 9
ENOG411DPRQ	ENOG411DSWB	0.0152795815296	pre-mRNA-processing factor	Domain of unknown function (DUF3598)
ENOG411DPQA	ENOG411DV9P	0.0152795815296	Beta-adaptin-like protein	ras-related protein
ENOG411DU49	ENOG411DVER	0.0152795815296	reductase	cytochrome P450
ENOG411DVRB	ENOG411DXB2	0.0152795815296	NmrA-like family	FAD binding domain
ENOG411DRX2	ENOG411DUHT	0.0152795815296	Protein misato homolog	Carboxylesterase family
ENOG411DVYB	ENOG411E5IK	0.0152795815296	Tic22-like family	ribosomal protein s10
ENOG411DSHW	ENOG411DXFE	0.0152795815296	ATP synthase delta chain	NA
ENOG411DS2Q	ENOG411DYI4	0.0152795815296	AMMECR1	Protein of unknown function (DUF493)
ENOG411E02R	ENOG411E2VM	0.0152795815296	Pentatricopeptide repeat-containing protein	Seems to be required for maximal rate of protein biosynthesis. Enhances ribosome dissociation into subunits and stabilizes the binding of the initiator Met-tRNA(I) to 40 S ribosomal subunits (By similarity)
ENOG411DSN0	ENOG411DXPU	0.0152795815296	Component of the eukaryotic translation initiation factor 3 (eIF-3) complex which is involved in protein synthesis and together with other initiation factors stimulates binding of mRNA and methionyl-tRNAi to the 40S ribosome (By similarity)	glutamyl-tRNA(Gln) amidotransferase subunit
ENOG411DSSN	ENOG411E34T	0.0152795815296	Pentatricopeptide repeat-containing protein	calcium-binding protein
ENOG411DTMA	ENOG411DXN5	0.0152794329853	Protein of unknown function (DUF2012)	magnesium-chelatase subunit chlD
ENOG411E04C	ENOG411E070	0.0152794329853	DAG protein	aspartic proteinase
ENOG411DQ9V	ENOG411DQV1	0.0152793317793	3-ketoacyl-coa synthase	Sec12-like protein
ENOG411DPX9	ENOG411DYZ7	0.0152793317793	Cryptochrome DASH chloroplastic	Leucine-rich repeat
ENOG411DQH3	ENOG411DSMP	0.0152793317793	Component of the eukaryotic translation initiation factor 3 (eIF-3) complex which is involved in protein synthesis and together with other initiation factors stimulates binding of mRNA and methionyl-tRNAi to the 40S ribosome (By similarity)	Zinc ion binding
ENOG411DT6T	ENOG411DUES	0.0152793040293	cleavage and polyadenylation specificity factor subunit	translocase of chloroplast 159
ENOG411DTPQ	ENOG411E3HB	0.0152793040293	Coiled-coil domain-containing protein	Flavinator of succinate dehydrogenase
ENOG411DRRC	ENOG411EC8I	0.0152793040293	Cinnamyl alcohol dehydrogenase	Isocitrate dehydrogenase NADP
ENOG411DR5N	ENOG411E11C	0.0152793040293	adenosine kinase	NA
ENOG411DQCC	ENOG411E5ZR	0.0152793040293	myosin xi	RNA polymerase III subunit
ENOG411DUH7	ENOG411E369	0.0152793040293	Plays a central role in 2-thiolation of mcm(5)S(2)U at tRNA wobble positions of tRNA(Lys) tRNA(Glu) and tRNA(Gln). Also essential during biosynthesis of the molybdenum cofactor. Acts by mediating the C-terminal thiocarboxylation of sulfur carriers URM1 and MOCS2A. Its N-terminus first activates URM1 and MOCS2A as acyl-adenylates (-COAMP) then the persulfide sulfur on the catalytic cysteine is transferred to URM1 and MOCS2A to form thiocarboxylation (-COSH) of their C-terminus. The reaction probably involves hydrogen sulfide that is generated from the persulfide intermediate and that acts as nucleophile towards URM1 and MOCS2A. Subsequently a transient disulfide bond is formed. Does not use thiosulfate as sulfur donor	NA
ENOG411DQ7R	ENOG411E2XB	0.0152792207792	The coatomer is a cytosolic protein complex that binds to dilysine motifs and reversibly associates with Golgi non- clathrin-coated vesicles which further mediate biosynthetic protein transport from the ER via the Golgi up to the trans Golgi network. Coatomer complex is required for budding from Golgi membranes and is essential for the retrograde Golgi-to-ER transport of dilysine-tagged proteins (By similarity)	ribosomal protein
ENOG411E683	ENOG411EM4B	0.0152792207792	Histone H1	NA
ENOG411DQZJ	ENOG411DU62	0.0152792207792	dual specificity protein kinase	ubiquitin-conjugating enzyme
ENOG411DV0H	ENOG411DXV5	0.0152792207792	Pfam:PGAM	Chitinase-like protein
ENOG411DR4Z	ENOG411DRDW	0.0152792207792	phosphatase 2C	NA
ENOG411DRNM	ENOG411DX14	0.0152792207792	manganese-dependent ADP-ribose CDP-alcohol diphosphatase-like	N-terminal protein methyltransferase
ENOG411DQTA	ENOG411E2X1	0.0152792207792	protein FLUORESCENT IN BLUE LIGHT	ribosomal protein L27
ENOG411DRGY	ENOG411DUDC	0.0152792207792	dehydratase	NA
ENOG411DRJT	ENOG411DRRW	0.0152792207792	3-beta hydroxysteroid dehydrogenase/isomerase family	polypyrimidine tract-binding protein
ENOG411DQ5E	ENOG411DXFE	0.0152791828055	phosphatase	NA
ENOG411DUEC	ENOG411E1FH	0.015278971029	Pyruvate decarboxylase	Methyl-CpG binding domain
ENOG411DV28	ENOG411DVJS	0.0152789239746	acyltransferase	TLD
ENOG411DPX6	ENOG411DT71	0.0152788600289	Carbamoyl-phosphate synthase	processing enzyme
ENOG411DSX3	ENOG411E2NU	0.0152788600289	2-oxoglutarate malate translocator	40S ribosomal protein
ENOG411DRKJ	ENOG411DRWU	0.0152788600289	calcium homeostasis regulator CHoR1	hydratase
ENOG411DQYV	ENOG411DVAH	0.0152788600289	eukaryotic translation initiation factor 2	zinc finger
ENOG411DV4F	ENOG411DWPA	0.0152788600289	NA	prolyl 4-hydroxylase
ENOG411DZ5B	ENOG411E9HR	0.0152788600289	Phosphatase IMPL1	UDP-D-glucose UDP-D-galactose 4-epimerase 3
ENOG411DZBH	ENOG411E0DM	0.0152788600289	ABC transporter I family member 6	PB1
ENOG411DR6P	ENOG411DUVX	0.0152788600289	L-ascorbate oxidase homolog	Adenosine
ENOG411DQC3	ENOG411DY09	0.0152788129745	Indole-3-acetic acid-amido synthetase	ABC transporter B family member
ENOG411DRY3	ENOG411E0EY	0.0152787114846	50S ribosomal protein	outer envelope protein of 80
ENOG411DXTD	ENOG411E0KV	0.0152787114846	red chlorophyll catabolite reductase	methylthioribose kinase
ENOG411DUAA	ENOG411E8M1	0.015278683305	Polygalacturonase-like	Protein of unknown function (DUF1674)
ENOG411DRQG	ENOG411DRW3	0.0152786102786	kinase family	expressed protein
ENOG411DRH3	ENOG411DSTC	0.0152786102786	Inherit from KOG: Mitochondrial inner membrane protease subunit	Translocon at the outer membrane of chloroplasts
ENOG411DWG6	ENOG411E2AF	0.0152786102786	SPX domain-containing membrane protein	ATP synthase protein
ENOG411DWJR	ENOG411E23I	0.0152786102786	Monothiol	prenylated Rab
ENOG411DT81	ENOG411DWW3	0.0152786102786	Choline-phosphate cytidylyltransferase	RNA recognition motif. (a.k.a. RRM RBD or RNP domain)
ENOG411DT8R	ENOG411DVQE	0.0152784992785	zinc finger	ribosomal RNA methyltransferase
ENOG411DYC6	ENOG411E06F	0.0152784992785	2 iron 2 sulfur cluster binding	hexokinase
ENOG411DR07	ENOG411DR54	0.0152784992785	short chain dehydrogenase	interconversion of serine and glycine (By similarity)
ENOG411DPZ0	ENOG411DTMA	0.0152784992785	DUF246 domain-containing protein	Protein of unknown function (DUF2012)
ENOG411DR8I	ENOG411DWT1	0.0152784992785	SET domain	ATP-dependent Clp protease proteolytic subunit
ENOG411DRVS	ENOG411DT62	0.0152784992785	npl4-like protein	Catalyzes the formation of N(7)-methylguanine at position 46 (m7G46) in tRNA (By similarity)
ENOG411DTSG	ENOG411DW85	0.0152784992785	signal recognition particle receptor	solute carrier family 40 member
ENOG411DQN2	ENOG411DT9T	0.0152784992785	Gdp-l-fucose synthase	1-aminocyclopropane-1-carboxylate oxidase homolog
ENOG411E072	ENOG411E26K	0.0152784617343	NDH shuttles electrons from NAD(P)H plastoquinone via FMN and iron-sulfur (Fe-S) centers to quinones in the photosynthetic chain and possibly in a chloroplast respiratory chain. The immediate electron acceptor for the enzyme in this species is believed to be plastoquinone. Couples the redox reaction to proton translocation and thus conserves the redox energy in a proton gradient (By similarity)	Protein of unknown function (DUF788)
ENOG411DQGP	ENOG411DSB5	0.0152783189033	cysteine	AdoMet-dependent rRNA methyltransferase
ENOG411DU6X	ENOG411E0BU	0.0152781385281	NA	GDSL esterase lipase
ENOG411DQ71	ENOG411E0FA	0.0152781385281	short chain dehydrogenase	adenine phosphoribosyltransferase
ENOG411DSTK	ENOG411E4D9	0.0152781385281	Polygalacturonase	RNA polymerase II transcriptional coactivator
ENOG411DUI6	ENOG411DXJ5	0.0152781385281	serine carboxypeptidase-like	Aconitate hydratase
ENOG411DQ56	ENOG411EKYX	0.0152781385281	PPIases accelerate the folding of proteins (By similarity)	Putative serine esterase (DUF676)
ENOG411DQ6P	ENOG411EIXG	0.0152781385281	Hydroxypyruvate reductase	domain-containing protein
ENOG411DRNV	ENOG411DW2P	0.0152781385281	temperature-induced	hexokinase
ENOG411DUNF	ENOG411DUX9	0.0152781385281	G-type lectin S-receptor-like serine threonine-protein kinase	protease Do-like 8
ENOG411DTXB	ENOG411DWIN	0.0152781385281	1-aminocyclopropane-1-carboxylate	homoserine dehydrogenase
ENOG411DRQG	ENOG411DT28	0.0152781385281	kinase family	Glutamate synthase
ENOG411E570	ENOG411E5W3	0.0152781385281	Core subunit of the mitochondrial membrane respiratory chain NADH dehydrogenase (Complex I) that is believed to belong to the minimal assembly required for catalysis. Complex I functions in the transfer of electrons from NADH to the respiratory chain. The immediate electron acceptor for the enzyme is believed to be ubiquinone (By similarity)	early nodulin
ENOG411DX15	ENOG411DZV6	0.0152781385281	ubiquitin-conjugating enzyme	protease Do-like 5
ENOG411DRY1	ENOG411DXZV	0.0152781385281	DNAJ heat shock N-terminal domain-containing protein	Pentatricopeptide repeat-containing protein
ENOG411DTIJ	ENOG411DW20	0.0152781385281	phosphatase 2C	Pentatricopeptide repeat-containing protein
ENOG411DU61	ENOG411DXJ5	0.0152781385281	thioredoxin reductase	Aconitate hydratase
ENOG411DV4Q	ENOG411E06M	0.0152781385281	Protein of unknown function DUF288	P4Hc
ENOG411DPSQ	ENOG411DSVX	0.0152781385281	nucleobase-ascorbate transporter	Protein disulfide isomerase
ENOG411DXCZ	ENOG411E0Z7	0.0152781385281	DNA mismatch repair protein	NA
ENOG411DXR2	ENOG411DZ9C	0.0152781385281	Ran-binding protein	isomerase
ENOG411DT88	ENOG411DXDM	0.0152781385281	elongation factor G	armadillo repeat-containing protein
ENOG411DQ7V	ENOG411DT62	0.0152781385281	AKAP7 2'5' RNA ligase-like domain	Catalyzes the formation of N(7)-methylguanine at position 46 (m7G46) in tRNA (By similarity)
ENOG411DSQ8	ENOG411DYMQ	0.0152781195413	UDP-Glycosyltransferase	Alkylated DNA repair protein alkB homolog
ENOG411E0H7	ENOG411E44M	0.0152778887779	Cellulose synthase A catalytic subunit 1 UDP-forming	NA
ENOG411DPVY	ENOG411DTHX	0.0152777777778	Ubiquinone biosynthesis protein	Aspartyl-tRNA synthetase
ENOG411DV8Y	ENOG411DY8A	0.0152777777778	translation Initiation Factor	GEM-like protein
ENOG411DRUC	ENOG411DY64	0.0152777777778	NA	Mediator complex subunit 28
ENOG411DR4T	ENOG411DS1M	0.0152777777778	phosphatidylserine decarboxylase	RNA recognition motif
ENOG411DUMZ	ENOG411DVUF	0.0152777777778	cytosolic endo-beta-N-acetylglucosaminidase-like	Biotin/lipoate A/B protein ligase family
ENOG411DS87	ENOG411EM3Z	0.0152777777778	serine threonine-protein kinase	Transaminase that degrades gamma-amino butyric acid (GABA)
ENOG411DRCA	ENOG411DV0H	0.0152777777778	Male sterility protein	Pfam:PGAM
ENOG411DQ7I	ENOG411DW2P	0.0152777777778	Mitochondrial import inner membrane translocase subunit	hexokinase
ENOG411DW0A	ENOG411DYFA	0.0152777777778	phosphoethanolamine N-methyltransferase	Bifunctional polymyxin resistance protein
ENOG411DQ6A	ENOG411DRD7	0.0152777777778	type I inositol-145-trisphosphate 5-phosphatase	serine threonine-protein phosphatase
ENOG411DQ0M	ENOG411E4AB	0.0152777777778	crt homolog 1-like	BolA-like protein
ENOG411DPW4	ENOG411DQNM	0.0152777777778	HIV Tat-specific factor 1	invertase
ENOG411DSBV	ENOG411DWQ7	0.0152777777778	2-oxoisovalerate dehydrogenase subunit beta	protein EXECUTER 1 chloroplastic-like
ENOG411DWIX	ENOG411DYH8	0.0152777777778	Exosome complex	Aldehyde dehydrogenase
ENOG411DUIY	ENOG411DV0G	0.0152777777778	vacuolar protein sorting-associated protein 24 homolog	Pfam:DUF28
ENOG411DX5F	ENOG411ECMG	0.0152777777778	chromodomain-helicase-DNA-binding protein 1-like	type I phosphodiesterase nucleotide pyrophosphatase family protein
ENOG411DUQR	ENOG411DXIU	0.0152777777778	VHS and GAT domain containing protein expressed	Elongation factor
ENOG411DZ5X	ENOG411EMBF	0.0152777777778	RAN GTPase-activating protein	SET domain-containing protein
ENOG411DVNX	ENOG411E3J8	0.0152777777778	DUF21 domain-containing protein	60S ribosomal protein
ENOG411DY8T	ENOG411E34J	0.0152777777778	UDP-N-acetylglucosamine transferase subunit ALG14	NADH dehydrogenase ubiquinone 1 alpha subcomplex subunit 5
ENOG411DSEI	ENOG411DWNG	0.0152777777778	ribosomal protein	PITH domain
ENOG411DVT9	ENOG411E4HS	0.0152777777778	uridine kinase	Thioredoxin-like protein
ENOG411DSBT	ENOG411DWGN	0.0152777777778	Dipeptidyl peptidase	alpha-glucan water dikinase
ENOG411DUDB	ENOG411DVJ9	0.0152777777778	PP2A regulatory subunit	beta-catenin-like protein
ENOG411DVFI	ENOG411DYS1	0.0152777777778	protein UNUSUAL FLORAL	GRAM domain
ENOG411DW6T	ENOG411E070	0.0152777777778	Structure-specific nuclease with 5'-flap endonuclease and 5'-3' exonuclease activities involved in DNA replication and repair. During DNA replication cleaves the 5'-overhanging flap structure that is generated by displacement synthesis when DNA polymerase encounters the 5'-end of a downstream Okazaki fragment. It enters the flap from the 5'-end and then tracks to cleave the flap base leaving a nick for ligation. Also involved in the long patch base excision repair (LP-BER) pathway by cleaving within the apurinic apyrimidinic (AP) site-terminated flap. Acts as a genome stabilization factor that prevents flaps from equilibrating into structurs that lead to duplications and deletions. Also possesses 5'-3' exonuclease activity on nicked or gapped double- stranded DNA and exhibits RNase H activity. Also involved in replication and repair of rDNA and in repairing mitochondrial DNA (By similarity)	aspartic proteinase
ENOG411DQQ3	ENOG411E5R2	0.0152777777778	Brefeldin A-inhibited guanine nucleotide-exchange protein	NA
ENOG411DR5R	ENOG411DUCV	0.0152777777778	Quinone oxidoreductase	phosphatase 2C
ENOG411DSJ7	ENOG411DZWZ	0.0152777777778	Anion transporter	Mitochondrial import receptor subunit
ENOG411DWRK	ENOG411E0A7	0.0152777777778	Inherit from euNOG: phosphatase domain containing paladin 1	Pyruvate kinase
ENOG411DRP1	ENOG411DSFC	0.0152777777778	at5g16270 (e 0.0) atrad21.3 syn4 syn4 (sister chromatid cohesion 1 protein 4)	Transcription factor
ENOG411DRFV	ENOG411E421	0.0152777777778	splicing factor	FTR is a 4Fe-4S protein playing a central role in the ferredoxin thioredoxin regulatory chain. It converts an electron signal (photoreduced ferredoxin) to a thiol signal (reduced thioredoxin) in the regulation of enzymes by reduction of specific disulfide groups. Catalyzes the light-dependent activation of several photosynthetic enzymes
ENOG411DU5B	ENOG411DU8J	0.0152777777778	Involved in biosynthesis of the thiamine precursor thiazole. Catalyzes the conversion of NAD and glycine to adenosine diphosphate 5-(2-hydroxyethyl)-4-methylthiazole-2-carboxylic acid (ADT) an adenylated thiazole intermediate. The reaction includes an iron-dependent sulfide transfer from a conserved cysteine residue of the protein to a thiazole intermediate. The enzyme can only undergo a single turnover which suggests it is a suicide enzyme. May have additional roles in adaptation to various stress conditions and in DNA damage tolerance	Acylamino-acid-releasing
ENOG411DS8U	ENOG411DSBH	0.0152777777778	Catalyzes the synthesis of activated sulfate (By similarity)	triosephosphate isomerase
ENOG411DSHT	ENOG411DU1U	0.0152777777778	DnaJ homolog subfamily B member	Nitrate transporter
ENOG411DUU6	ENOG411DYMK	0.0152777777778	Protein farnesyltransferase geranylgeranyltransferase type-1 subunit	The proteasome is a multicatalytic proteinase complex which is characterized by its ability to cleave peptides with Arg Phe Tyr Leu and Glu adjacent to the leaving group at neutral or slightly basic pH. The proteasome has an ATP-dependent proteolytic activity (By similarity)
ENOG411DQC4	ENOG411EKMH	0.0152777777778	glucan endo-1-3-beta-glucosidase	OTU domain-containing protein
ENOG411DTKQ	ENOG411DTQX	0.0152777777778	Transcription factor	zinc finger CCCH domain-containing protein
ENOG411DS78	ENOG411E0MK	0.0152777777778	polygalacturonase QRT3-like	U4 U6 small nuclear ribonucleoprotein
ENOG411DUP4	ENOG411DZTV	0.0152777777778	KH domain-containing protein	Clathrin interactor EPSIN
ENOG411E0EM	ENOG411E9B7	0.0152777777778	beta-glucosidase-like SFR2	RHO
ENOG411E3NP	ENOG411E4X5	0.0152777777778	60S ribosomal protein	cytochrome C oxidase
ENOG411DU09	ENOG411DUMW	0.0152777777778	Pyridine nucleotide-disulfide oxidoreductase domain-containing protein	replication factor C
ENOG411DQYZ	ENOG411DS7X	0.0152777777778	tether containing UBX domain for	UDP-Glycosyltransferase
ENOG411DPWJ	ENOG411DQIV	0.0152777777778	Nitrate reductase is a key enzyme involved in the first step of nitrate assimilation in plants fungi and bacteria (By similarity)	Triose-phosphate Transporter family
ENOG411DZ83	ENOG411EM7W	0.0152777777778	Cleaves peptides in various proteins in a process that requires ATP hydrolysis. Has a chymotrypsin-like activity. Plays a major role in the degradation of misfolded proteins (By similarity)	3-phosphoshikimate 1-carboxyvinyltransferase
ENOG411DQFW	ENOG411E38T	0.0152777777778	Pentatricopeptide repeat-containing protein	2Fe-2S iron-sulfur cluster binding domain
ENOG411DYKM	ENOG411E4I2	0.0152777777778	Kinase binding protein CGI-121	Transcription factor
ENOG411DWZN	ENOG411E555	0.0152777777778	prolyl endopeptidase	ribosomal protein 3
ENOG411DTV7	ENOG411DXHX	0.0152777777778	Cytosolic Fe-S cluster assembly factor	DNA replication licensing factor
ENOG411DU0X	ENOG411DZ5B	0.0152777777778	meiotic recombination protein DMC1	Phosphatase IMPL1
ENOG411E0FP	ENOG411E4X5	0.0152777777778	NA	cytochrome C oxidase
ENOG411DRP6	ENOG411DTPQ	0.0152777777778	haloacid dehalogenase-like hydrolase family protein	Coiled-coil domain-containing protein
ENOG411DRGG	ENOG411DUXD	0.0152777777778	dnaJ homolog subfamily C member	Protein disulfide isomerase
ENOG411DUR9	ENOG411DZ5T	0.0152777777778	Component of the FACT complex a general chromatin factor that acts to reorganize nucleosomes. The FACT complex is involved in multiple processes that require DNA as a template such as mRNA elongation DNA replication and DNA repair. During transcription elongation the FACT complex acts as a histone chaperone that both destabilizes and restores nucleosomal structure. It facilitates the passage of RNA polymerase II and transcription by promoting the dissociation of one histone H2A-H2B dimer from the nucleosome then subsequently promotes the reestablishment of the nucleosome following the passage of RNA polymerase II	NA
ENOG411DV5J	ENOG411DVW5	0.0152777777778	transmembrane protein 120	receptor-like serine threonine-protein kinase
ENOG411DQTP	ENOG411DYA5	0.0152777777778	Pentatricopeptide repeat-containing protein	Inherit from COG: Desaturase
ENOG411DRT2	ENOG411DY5B	0.0152777777778	Protein of unknown function (DUF1421)	5'-nucleotidase SurE-like
ENOG411DVDK	ENOG411E0E4	0.0152777777778	Plant synaptotagmin	NA
ENOG411E1MR	ENOG411EKG2	0.0152777777778	Amine oxidase family protein	This protein plays a role in synthesis of starch. It catalyzes the synthesis of the activated glycosyl donor ADP- glucose from Glc-1-P and ATP (By similarity)
ENOG411DRT2	ENOG411DRWN	0.0152777777778	Protein of unknown function (DUF1421)	psbB mRNA maturation factor Mbb1
ENOG411DQUJ	ENOG411DY7H	0.0152777777778	Esterase lipase thioesterase family protein	ABC1 family
ENOG411DYR4	ENOG411EMH8	0.0152777777778	sorting nexin	Kinesin-associated protein (KAP)
ENOG411DSVC	ENOG411E2S2	0.0152777777778	mitogen-activated protein kinase kinase	ribosomal protein
ENOG411DSZ0	ENOG411DZ83	0.0152777777778	kDa class I heat shock	Cleaves peptides in various proteins in a process that requires ATP hydrolysis. Has a chymotrypsin-like activity. Plays a major role in the degradation of misfolded proteins (By similarity)
ENOG411DSEE	ENOG411DU1S	0.0152777777778	AP-1 complex subunit	Pfam:DUF827
ENOG411DSHW	ENOG411DUW3	0.0152777777778	ATP synthase delta chain	bifunctional dihydroflavonol 4-reductase flavanone
ENOG411DQNC	ENOG411DUPV	0.0152777777778	GTP-binding protein that may be involved in cell development (By similarity)	Ribose-phosphate pyrophosphokinase
ENOG411DTAH	ENOG411E1WB	0.0152777777778	NA	cyclin d3
ENOG411DTW7	ENOG411E1V8	0.0152777777778	general transcription factor IIH subunit	ribosomal protein L19
ENOG411DQCG	ENOG411EMPQ	0.0152777777778	dihydroorotase	PGAM
ENOG411DV1K	ENOG411DVZD	0.0152777777778	NA	NA
ENOG411DRH5	ENOG411E0D8	0.0152777777778	Aldo/keto reductase family	glycosyl hydrolase family 3 protein
ENOG411DPQW	ENOG411DZV6	0.0152777777778	Electron transfer flavoprotein subunit beta	protease Do-like 5
ENOG411DTZ1	ENOG411DWHH	0.0152777777778	5-hydroxyisourate hydrolase	nuclear transport factor 2 (NTF2) family protein RNA recognition motif (RRM)-containing protein
ENOG411DQYZ	ENOG411EKG2	0.0152777777778	tether containing UBX domain for	This protein plays a role in synthesis of starch. It catalyzes the synthesis of the activated glycosyl donor ADP- glucose from Glc-1-P and ATP (By similarity)
ENOG411DSD9	ENOG411DTZT	0.0152777777778	Diacylglycerol kinase	methyltransferase
ENOG411DRVB	ENOG411DV4N	0.0152777777778	kinesin-like calmodulin-binding protein	E3 ubiquitin-protein ligase
ENOG411DR4S	ENOG411E4PH	0.0152777777778	vesicle-associated membrane protein	NA
ENOG411DRK3	ENOG411DXX0	0.0152777777778	GPI transamidase component	26S protease regulatory subunit 6A
ENOG411DTFT	ENOG411DVVE	0.0152777777778	tRNA (adenine-N(1)-)-methyltransferase catalytic subunit	Essential component of the PAM complex a complex required for the translocation of transit peptide-containing proteins from the inner membrane into the mitochondrial matrix in an ATP-dependent manner (By similarity)
ENOG411DUVR	ENOG411DWT4	0.0152777777778	Clathrin assembly protein	ABC transporter B family member
ENOG411DQ0A	ENOG411DUIE	0.0152777777778	serine threonine-protein kinase DDB_G0279405-like	Retrotransposon protein
ENOG411DSTV	ENOG411DTHP	0.0152777777778	Putative death-receptor fusion protein (DUF2428)	Na H antiporter
ENOG411DTI9	ENOG411E0Q7	0.0152777777778	NEDD8-activating enzyme E1 catalytic	DJ-1/PfpI family
ENOG411DTD7	ENOG411E7KF	0.0152777777778	xaa-Pro dipeptidase	GCK domain
ENOG411DTYJ	ENOG411DWDK	0.0152777777778	t-complex protein 1	Isovaleryl-CoA dehydrogenase
ENOG411DSRF	ENOG411EA62	0.0152777777778	mitochondrial chaperone	13-beta-glucan synthase component
ENOG411DTXI	ENOG411DVX3	0.0152777777778	Vacuolar protein sorting-associated protein	Dolichyl-diphosphooligosaccharide--protein glycosyltransferase subunit
ENOG411DUG3	ENOG411EKJX	0.0152777777778	gamma-glutamyltranspeptidase	GTP-binding protein TypA
ENOG411DS9X	ENOG411DZ7B	0.0152777777778	Carbon catabolite repressor protein 4 homolog	mitochondrial thiamine pyrophosphate
ENOG411DRBH	ENOG411DURH	0.0152777777778	2-isopropylmalate synthase	serine carboxypeptidase S28 family protein
ENOG411E4S2	ENOG411E63X	0.0152777777778	40S ribosomal protein S27	NADH dehydrogenase ubiquinone 1 alpha subcomplex subunit
ENOG411DUPC	ENOG411E5D5	0.0152777777778	26S proteasome non-ATPase regulatory subunit	50S ribosomal protein L29
ENOG411DW4W	ENOG411EMQP	0.0152777777778	NA	PHD finger protein
ENOG411DSTJ	ENOG411EK32	0.0152777777778	Protein of unknown function (DUF1517)	Protein of unknown function (DUF1162)
ENOG411DPVB	ENOG411DQH9	0.0152777777778	Phosphoacetylglucosamine	Pyruvate kinase
ENOG411DR2Q	ENOG411DSBH	0.0152777777778	n-(5'-phosphoribosyl)anthranilate isomerase	triosephosphate isomerase
ENOG411DQHX	ENOG411DTRK	0.0152777777778	CAS/CSE protein C-terminus	Seems to be required for the assembly of the photosystem I complex
ENOG411DVUH	ENOG411DWZH	0.0152777777778	inactive receptor kinase	Ribosomal protein S9
ENOG411DSFJ	ENOG411DWH4	0.0152777777778	aminotransferase class I and II family protein	)-oxidoreductase
ENOG411DW0Z	ENOG411E0JH	0.0152777777778	NA	67-dimethyl-8-ribityllumazine synthase
ENOG411DSWK	ENOG411DW0S	0.0152777777778	Removes the N-terminal methionine from nascent proteins (By similarity)	WD40-like Beta Propeller Repeat
ENOG411DSMW	ENOG411DSS9	0.0152777777778	Mitochondrial GTPase involved in mitochondrial trafficking (By similarity)	HEAT repeat-containing protein
ENOG411DQXX	ENOG411DTPT	0.0152777777778	thaumatin-like protein	agenet domain-containing protein
ENOG411DWUA	ENOG411DZBW	0.0152777777778	Malate dehydrogenase	V-type proton ATPase subunit
ENOG411DPYF	ENOG411E4HS	0.0152777777778	cation transport regulator-like protein	Thioredoxin-like protein
ENOG411DQ9S	ENOG411DQBP	0.0152777777778	GTP-dependent nucleic acid-binding protein	Succinyl-coa ligase
ENOG411DUDM	ENOG411DZKX	0.0152777777778	transmembrane protein 111-like	leucine-rich repeat receptor-like serine threonine-protein kinase
ENOG411DTXB	ENOG411DXGI	0.0152777777778	1-aminocyclopropane-1-carboxylate	NA
ENOG411DQ31	ENOG411DY22	0.0152777777778	Ethanol tolerance protein GEKO1	adenylate kinase
ENOG411DR36	ENOG411DU7A	0.0152777777778	Vps51/Vps67	polyribonucleotide
ENOG411DSRI	ENOG411E2RK	0.0152777777778	E3 ubiquitin-protein ligase CHFR-like	histone H3
ENOG411DUJW	ENOG411EMN7	0.0152777777778	villin-2-like	Glyoxalase/Bleomycin resistance protein/Dioxygenase superfamily
ENOG411DPYF	ENOG411DYBZ	0.0152777777778	cation transport regulator-like protein	nadph quinone
ENOG411DSRM	ENOG411E0GG	0.0152777777778	branched-chain-amino-acid aminotransferase	acyl coa ligase acetate-coa synthetase-like protein
ENOG411DZKC	ENOG411E3KM	0.0152777777778	NADH dehydrogenase ubiquinone 1 alpha subcomplex assembly factor 3-like	40S ribosomal protein S12
ENOG411DVGN	ENOG411EKHT	0.0152777777778	60S ribosomal export protein	Proteasome complex subunit Rpn13 ubiquitin receptor
ENOG411DW60	ENOG411EKI4	0.0152777777778	FR47-like protein	isoamylase
ENOG411DQF0	ENOG411DRW4	0.0152777777778	guanylyl cyclase	Protein of unknown function (DUF1666)
ENOG411DPZA	ENOG411DZ81	0.0152777777778	thiamin pyrophosphokinase	Enoyl-CoA hydratase 2
ENOG411DPYK	ENOG411DS8J	0.0152777777778	short-chain dehydrogenase reductase family 42E member	Glucosidase II beta subunit-like protein
ENOG411DSMI	ENOG411E5B6	0.0152777777778	4-coumarate--CoA ligase-like	Glutaredoxin
ENOG411DTNS	ENOG411DXFV	0.0152777777778	Domain of unknown function (DUF3598)	acyl-CoA synthetase family member 3
ENOG411DRCA	ENOG411DUAA	0.0152777777778	Male sterility protein	Polygalacturonase-like
ENOG411DUIC	ENOG411DWIB	0.0152777777778	chorismate mutase	Lil3 protein
ENOG411DR12	ENOG411DUGW	0.0152777777778	chloride channel	Plant lipoxygenase may be involved in a number of diverse aspects of plant physiology including growth and development pest resistance and senescence or responses to wounding (By similarity)
ENOG411DT41	ENOG411DVZH	0.0152777777778	DEAD-box ATP-dependent RNA helicase	Inherit from KOG: HEAT repeat
ENOG411DS76	ENOG411E3AJ	0.0152777777778	PPIases accelerate the folding of proteins (By similarity)	translocon-associated protein
ENOG411DT7W	ENOG411DXHY	0.0152777777778	Inherit from KOG: TELO2 interacting protein 1	NA
ENOG411DSC4	ENOG411E2RS	0.0152777777778	Iaa-amino acid hydrolase	Ankyrin repeat
ENOG411DRHI	ENOG411DSGN	0.0152777777778	S_TKc	protein MODIFIER OF SNC1
ENOG411DW79	ENOG411DX2R	0.0152777777778	nucleolar protein	Monodehydroascorbate reductase
ENOG411DURK	ENOG411DW3V	0.0152777777778	MORN	Digalactosyldiacylglycerol synthase
ENOG411DQWY	ENOG411E0DR	0.0152777777778	26S protease regulatory subunit	14-3-3-like protein
ENOG411DPUX	ENOG411DRIW	0.0152777777778	dnaJ domain containing protein expressed	ATPase family associated with various cellular activities (AAA)
ENOG411DTQ8	ENOG411DX90	0.0152777777778	acetylglutamate kinase	acyl-protein thioesterase
ENOG411DT8W	ENOG411EMC6	0.0152777777778	ATP citrate-lyase is the primary enzyme responsible for the synthesis of cytosolic acetyl-CoA used for the elongation of fatty acids and biosynthesis of isoprenoids flavonoids and malonated derivatives. May supply substrate to the cytosolic acetyl-CoA carboxylase which generates the malonyl-CoA used for the synthesis of a multitude of compounds including very long chain fatty acids and flavonoids	D-isomer specific 2-hydroxyacid dehydrogenase NAD binding domain
ENOG411DRKE	ENOG411E0B7	0.0152777777778	phosphoenolpyruvate carboxylase	ketose-bisphosphate aldolase
ENOG411DQ1F	ENOG411DXI3	0.0152777777778	Dienelactone hydrolase family	repeat-containing protein
ENOG411DUEF	ENOG411DW54	0.0152777777778	cystathionine gamma-synthase	NADH dehydrogenase)-like
ENOG411DUAU	ENOG411DX8G	0.0152777777778	anthranilate synthase	CRAL/TRIO domain
ENOG411DRQ4	ENOG411DWEV	0.0152777777778	ARID BRIGHT DNA-binding domain-containing protein	The proteasome is a multicatalytic proteinase complex which is characterized by its ability to cleave peptides with Arg Phe Tyr Leu and Glu adjacent to the leaving group at neutral or slightly basic pH. The proteasome has an ATP-dependent proteolytic activity (By similarity)
ENOG411DVJD	ENOG411DVVA	0.0152777777778	Memo-like protein	zinc finger
ENOG411DUED	ENOG411E075	0.0152777777778	clathrin heavy chain	Prolyl oligopeptidase family
ENOG411DWEJ	ENOG411DWY3	0.0152777777778	Pfam:MuDR	Nitrile-specifier protein
ENOG411DTQJ	ENOG411E3P8	0.0152777777778	methyltransferase	mitochondrial ATP synthase g subunit family protein
ENOG411DQQW	ENOG411DTCI	0.0152777777778	14-3-3-like protein	mitochondrial carnitine acylcarnitine carrier-like
ENOG411DQBP	ENOG411DRZJ	0.0152777777778	Succinyl-coa ligase	pyrophosphate--fructose 6-phosphate 1-phosphotransferase
ENOG411DVJQ	ENOG411E0SD	0.0152777777778	T-complex protein 1 subunit	NA
ENOG411DPP9	ENOG411DS3S	0.0152777777778	Peptidase family M48	Uncharacterised conserved protein (DUF2359)
ENOG411DPV2	ENOG411DQ31	0.0152777777778	Thylakoid lumenal 29 kDa protein	Ethanol tolerance protein GEKO1
ENOG411DQIN	ENOG411E00E	0.0152777777778	May be required for the maturation of extramitochondrial Fe S proteins. Has anti-apoptotic effects in the cell (By similarity)	Tetratricopeptide repeat protein
ENOG411DQQD	ENOG411E0H7	0.0152777777778	transmembrane 9 superfamily member	Cellulose synthase A catalytic subunit 1 UDP-forming
ENOG411DPSG	ENOG411DWMV	0.0152777777778	serine threonine-protein phosphatase 2A	Pfam:DUF185
ENOG411DPUW	ENOG411DRM6	0.0152777777778	glutamine synthetase	Signal recognition particle
ENOG411DTX2	ENOG411DZHT	0.0152777777778	Converts alpha-aldose to the beta-anomer. It is active on D-glucose L-arabinose D-xylose D-galactose maltose and lactose (By similarity)	hydroxycinnamoyl-Coenzyme A shikimate quinate hydroxycinnamoyltransferase-like
ENOG411DUB8	ENOG411EKQP	0.0152777777778	3-oxoacyl- acyl-carrier-protein synthase	Isocitrate lyase family
ENOG411DRIK	ENOG411EKJK	0.0152777777778	spermidine synthase	Cysteine desulfurase
ENOG411DSIW	ENOG411DWU0	0.0152777777778	T-complex protein 1 subunit delta	Pyruvate kinase
ENOG411DQ9R	ENOG411DQWD	0.0152777777778	Mitogen-activated protein kinase	Diaminopimelate epimerase
ENOG411DSG2	ENOG411DYMA	0.0152777777778	Aspartate aminotransferase	ubiquitin-conjugating enzyme
ENOG411DRYD	ENOG411E2QG	0.0152777777778	amino acid	ribosomal protein S15a
ENOG411DS15	ENOG411E1RR	0.0152777777778	domain-containing protein	B3 domain-containing protein
ENOG411DQIC	ENOG411DVBA	0.0152777777778	Actins are highly conserved proteins that are involved in various types of cell motility and are ubiquitously expressed in all eukaryotic cells	Tho complex subunit
ENOG411DRXW	ENOG411DYVY	0.0152777777778	lipoyltransferase	Translation initiation factor
ENOG411DW0U	ENOG411DXWT	0.0152777777778	BRO1-like domain	adaptin ear-binding coat-associated protein
ENOG411DUY6	ENOG411DXR2	0.0152777777778	peptidase S41 family protein	Ran-binding protein
ENOG411DTBG	ENOG411DZ6R	0.0152777777778	Esterase lipase thioesterase family protein	N-carbamoylputrescine
ENOG411DS48	ENOG411DW81	0.0152777777778	Sister chromatid cohesion protein PDS5	NA
ENOG411DQAN	ENOG411DXPA	0.0152777777778	Calmodulin mediates the control of a large number of enzymes ion channels and other proteins by Ca(2 ). Among the enzymes to be stimulated by the calmodulin-Ca(2 ) complex are a number of protein kinases and phosphatases	Essential component of the PAM complex a complex required for the translocation of transit peptide-containing proteins from the inner membrane into the mitochondrial matrix in an ATP-dependent manner (By similarity)
ENOG411DYJC	ENOG411E09D	0.0152777777778	Dehydrogenase	NA
ENOG411DPXB	ENOG411DW70	0.0152777777778	NA	Chaperonin
ENOG411DSHY	ENOG411DUQF	0.0152777777778	Dolichyl-phosphate	phosphoribosylaminoimidazole carboxylase
ENOG411DT6V	ENOG411E3IU	0.0152777777778	calcium-dependent protein kinase	Invertase pectin methylesterase inhibitor family protein
ENOG411DPZI	ENOG411DWTM	0.0152777777778	Histidinol-phosphate aminotransferase	phosphatase
ENOG411DVY7	ENOG411DYEB	0.0152777777778	eRF1 domain 3	polyribonucleotide
ENOG411DYBM	ENOG411E09U	0.0152777777778	MATH domain-containing protein	ubiquitin interaction motif-containing protein
ENOG411DX5R	ENOG411DYU4	0.0152776390276	tesmin TSO1-like CXC	pectinesterase
ENOG411DXBG	ENOG411EKGZ	0.0152776390276	ATP-dependent DNA helicase 2 subunit	MADF
ENOG411DQX2	ENOG411DUB1	0.0152776390276	Glyoxylate	3-oxoacyl- acyl-carrier-protein synthase
ENOG411DYDC	ENOG411EMAT	0.0152776390276	aspartic proteinase	KH domain
ENOG411DPRW	ENOG411DUQF	0.0152776390276	lysyl-trna synthetase	phosphoribosylaminoimidazole carboxylase
ENOG411DSM6	ENOG411DTWP	0.0152776390276	Hydroxyproline-rich glycoprotein family protein	fas-associated factor
ENOG411DS17	ENOG411DXEB	0.0152774954514	ras-related protein	prolyl 4-hydroxylase
ENOG411DUB1	ENOG411E60H	0.0152774904834	3-oxoacyl- acyl-carrier-protein synthase	cAMP-regulated phosphoprotein/endosulfine conserved region
ENOG411DQH0	ENOG411DYVY	0.0152773980406	carbohydrate kinase family protein	Translation initiation factor
ENOG411DQVB	ENOG411DX7Q	0.0152773892774	TLDc	Xaa-Pro aminopeptidase
ENOG411DVRG	ENOG411E00S	0.0152771672772	LRR receptor-like serine threonine-protein kinase	ubiquitin carboxyl-terminal hydrolase
ENOG411DQ82	ENOG411DRB2	0.0152771672772	NADH dehydrogenase ubiquinone 1 alpha subcomplex subunit 9	transcription initiation factor TFIID subunit
ENOG411DQSR	ENOG411DRF6	0.0152769175269	C2 domain of PTEN tumour-suppressor protein	DNA replication licensing factor
ENOG411DTIS	ENOG411DU7E	0.0152768759019	ATP-dependent zinc metalloprotease FtsH	ATP-dependent zinc metalloprotease
ENOG411DPX9	ENOG411DSNV	0.0152767591885	Cryptochrome DASH chloroplastic	post-illumination chlorophyll fluorescence increase
ENOG411DSJD	ENOG411DXKA	0.0152766677767	UDP-N-acetylglucosamine--dolichyl-phosphate	25.3 kDa vesicle transport
ENOG411DXT9	ENOG411DYB1	0.0152766677767	hydrolase alpha beta fold family protein	S-acyltransferase
ENOG411DSYT	ENOG411DZZS	0.0152766677767	1-deoxy-D-xylulose 5-phosphate reductoisomerase	Phosphomethylpyrimidine kinase
ENOG411DVJZ	ENOG411DW44	0.0152766677767	Protein of unknown function (DUF1264)	Molybdopterin synthase
ENOG411DUD9	ENOG411DVGI	0.0152766677767	NAD(P)H-quinone oxidoreductase subunit N-like	exocyst complex
ENOG411DRV0	ENOG411DTCW	0.015276657553	Dehydrogenase	Checkpoint protein
ENOG411DPY5	ENOG411DSBR	0.0152766106443	kinase family	transporter
ENOG411DSRW	ENOG411DTCT	0.0152765512266	glutamine phosphoribosylpyrophosphate amidotransferase	Catalyzes the ferrous insertion into protoporphyrin IX (By similarity)
ENOG411DYE5	ENOG411DZEX	0.0152765151515	ABC transporter C family member	U3 small nucleolar RNA-associated protein
ENOG411DQKS	ENOG411E09M	0.0152764457764	short-chain dehydrogenase reductase	Purple acid phosphatase
ENOG411DVV0	ENOG411DZYE	0.0152764180264	ABC transporter G family member	DIL domain
ENOG411DR6S	ENOG411DTAA	0.0152764180264	SufE-like protein	PI-PLC X domain-containing protein
ENOG411DSM8	ENOG411E3QT	0.0152763347763	aspartyl	wound stress protein
ENOG411DURR	ENOG411DZ78	0.0152763157895	HD domain-containing protein	alcohol dehydrogenase
ENOG411DQFY	ENOG411DRJX	0.0152763157895	Thylakoid lumenal 19 kDa protein	CBS domain-containing protein
ENOG411DQ67	ENOG411DQEB	0.0152763157895	5-nucleotidase domain-containing protein	transport) protein
ENOG411DPYI	ENOG411DVIJ	0.0152761862321	Starch synthase	chlorophyll(ide) b reductase
ENOG411DU5G	ENOG411DW6J	0.015275974026	Tetratricopeptide repeat protein	RNA polymerase-associated protein CTR9
ENOG411DVAI	ENOG411DWCW	0.015275974026	Inherit from euNOG: NAD dependent epimerase dehydratase family protein	Brca1-associated
ENOG411DPY3	ENOG411DS64	0.015275974026	Sorting and assembly machinery component 50 homolog	transmembrane protein 115-like
ENOG411DQGP	ENOG411DT08	0.015275974026	cysteine	glutaminyl-tRNA
ENOG411DYGY	ENOG411E1TY	0.0152759462759	ATP-dependent Clp protease proteolytic subunit	Domain of unknown function (DUF296)
ENOG411DU7A	ENOG411DUDM	0.0152759462759	polyribonucleotide	transmembrane protein 111-like
ENOG411DQW8	ENOG411DU95	0.0152759462759	Vacuolar protein sorting-associated protein 53	NA
ENOG411DQG2	ENOG411DU03	0.0152759462759	Endonuclease/Exonuclease/phosphatase family	mannose-1-phosphate guanyltransferase
ENOG411DVU9	ENOG411DW34	0.0152758026997	Glycosyl hydrolases family 38 C-terminal domain	ubiquitin conjugation factor
ENOG411DR74	ENOG411DRFC	0.0152757936508	Transmembrane emp24 domain-containing protein	presenilin
ENOG411DRDW	ENOG411DWDF	0.0152756965257	NA	Vacuolar protein sorting-associated protein
ENOG411DRK3	ENOG411DUC7	0.0152756965257	GPI transamidase component	altered inheritance of mitochondria protein 32-like
ENOG411DQPQ	ENOG411E2UR	0.0152756132756	OTU domain-containing protein	Inherit from euNOG: DNA-binding protein-related
ENOG411DXR2	ENOG411E0VC	0.0152756132756	Ran-binding protein	L-galactose dehydrogenase
ENOG411DWQP	ENOG411E1TB	0.0152756132756	K01528 dynamin GTPase EC 3.6.5.5	Late embryogenesis abundant protein
ENOG411DVTK	ENOG411DYC6	0.0152756132756	loosening and extension of plant cell walls by disrupting non-covalent bonding between cellulose microfibrils and matrix glucans. No enzymatic activity has been found	2 iron 2 sulfur cluster binding
ENOG411DU98	ENOG411DUVU	0.0152756132756	ribosomal protein L13	protein AF-9 homolog
ENOG411DUAU	ENOG411DVPW	0.0152756132756	anthranilate synthase	NA
ENOG411DRXH	ENOG411DTJC	0.0152756132756	Cell division protein ftsZ	Uroporphyrinogen-III synthase
ENOG411DQIE	ENOG411E458	0.0152755577756	RNA recognition motif. (a.k.a. RRM RBD or RNP domain)	Proline-rich cell wall
ENOG411DR4J	ENOG411DZAM	0.0152754435107	peroxisome biogenesis protein 22-like	S-acyltransferase
ENOG411DR27	ENOG411DRKQ	0.0152752525253	RNA helicase	Leucyl-tRNA synthetase
ENOG411DXU5	ENOG411DZCR	0.0152752525253	Inherit from COG: Hydrolase	Formiminotransferase domain N-terminal subdomain
ENOG411DUJV	ENOG411DV8H	0.0152752525253	Receptor like protein	transcription factor
ENOG411DQZG	ENOG411DU1U	0.0152752525253	long chain acyl-CoA synthetase	Nitrate transporter
ENOG411DTYB	ENOG411DUNY	0.0152752525253	Maf-like protein	cysteine synthase
ENOG411DQ4F	ENOG411E3RG	0.0152752525253	ribosomal protein S1	cytochrome
ENOG411DRTU	ENOG411DT25	0.0152752525253	protein farnesyltransferase subunit	NA
ENOG411DQ32	ENOG411DVVU	0.0152752525253	Inherit from COG: nitroreductase	phosphatase IMPL2
ENOG411DS7A	ENOG411DSI8	0.0152752525253	Villin headpiece domain	(pyridoxamine) 5'-phosphate oxidase
ENOG411DSKY	ENOG411DV1R	0.0152752525253	Trafficking protein particle complex subunit	interactor of constitutive active rops
ENOG411DPN8	ENOG411DYI4	0.0152748917749	phosphoribosylamine-glycine ligase	Protein of unknown function (DUF493)
ENOG411DQGC	ENOG411DSKI	0.0152748917749	6-phosphofructo-2-kinase	Histone-arginine methyltransferase
ENOG411DUY7	ENOG411EKKY	0.0152748917749	NADP-dependent alkenal double bond reductase	epoxide hydrolase
ENOG411DQG2	ENOG411DVBS	0.0152748917749	Endonuclease/Exonuclease/phosphatase family	inactive purple acid phosphatase
ENOG411DPYI	ENOG411DS1Q	0.0152748917749	Starch synthase	Membrane-associated 30 kDa protein
ENOG411DQP9	ENOG411E03Y	0.0152748917749	copper-transporting ATPase	NA
ENOG411DWGE	ENOG411DXI3	0.0152748917749	2-aminoethanethiol dioxygenase-like	repeat-containing protein
ENOG411DUY5	ENOG411DV0T	0.0152748917749	acyl-activating enzyme 17	expressed protein
ENOG411DQW6	ENOG411DQWY	0.0152748917749	CBS domain-containing protein	26S protease regulatory subunit
ENOG411DVAV	ENOG411DWU0	0.0152748917749	flavonol 3-O-glucosyltransferase activity	Pyruvate kinase
ENOG411DT9S	ENOG411DVWN	0.0152748917749	protein FAR1-RELATED SEQUENCE 3-like	glucosidase 2 subunit beta-like
ENOG411DS67	ENOG411DTZ1	0.0152748917749	DJ-1/PfpI family	5-hydroxyisourate hydrolase
ENOG411DT7F	ENOG411DUDM	0.0152748917749	exocyst complex component	transmembrane protein 111-like
ENOG411DTAG	ENOG411DW48	0.0152748917749	NA	desiccation-related protein PCC13-62-like
ENOG411DVS8	ENOG411E0BW	0.0152748917749	UFM1-specific	40S ribosomal protein
ENOG411DTS2	ENOG411E4ZQ	0.0152748917749	RNA-binding protein	NADH dehydrogenase (Ubiquinone) 1 alpha subcomplex
ENOG411DQIF	ENOG411DU19	0.0152748917749	Lipid phosphate phosphatase	ABC transporter B family member
ENOG411DR4V	ENOG411DXZN	0.0152748917749	Patatin-like phospholipase	PRLI-interacting factor
ENOG411DQIA	ENOG411DSQS	0.0152748917749	fasciclin-like arabinogalactan protein	WD40
ENOG411DQMI	ENOG411DT1U	0.0152748917749	fructose-bisphosphate aldolase	subtilisin-like
ENOG411DR7J	ENOG411DRQK	0.0152748917749	BTB POZ domain-containing protein	ribosomal protein L6
ENOG411DRIW	ENOG411DWEJ	0.0152748917749	ATPase family associated with various cellular activities (AAA)	Pfam:MuDR
ENOG411DQ83	ENOG411E2VP	0.0152748917749	GTP-binding nuclear protein	Destroys radicals which are normally produced within the cells and which are toxic to biological systems (By similarity)
ENOG411DRIA	ENOG411DVGS	0.0152748917749	Coiled-coil domain-containing protein	serine threonine-protein kinase
ENOG411DYFJ	ENOG411E052	0.0152748917749	Pentatricopeptide repeat-containing protein	K06100 symplekin
ENOG411DY5B	ENOG411DZ00	0.0152748917749	5'-nucleotidase SurE-like	1-aminocyclopropane-1-carboxylate oxidase homolog
ENOG411DQIC	ENOG411DS1G	0.0152748917749	Actins are highly conserved proteins that are involved in various types of cell motility and are ubiquitously expressed in all eukaryotic cells	Phosphoribosylaminoimidazole-succinocarboxamide synthase
ENOG411DRZ3	ENOG411DU5G	0.0152748917749	XS domain	Tetratricopeptide repeat protein
ENOG411DTE8	ENOG411DVEZ	0.0152748917749	electron transfer flavoprotein	dual specificity protein phosphatase
ENOG411DVXX	ENOG411DWMV	0.0152748917749	Histone-lysine n-methyltransferase	Pfam:DUF185
ENOG411DS1U	ENOG411DSPS	0.0152748917749	peroxidase	Indole-3-glycerol phosphate lyase
ENOG411DRYC	ENOG411DY7X	0.0152748917749	BAG domain	NUC173 domain
ENOG411DTWW	ENOG411E47H	0.0152748447205	elongation factor P	peptidyl-tRNA hydrolase PTRHD1-like
ENOG411DQNW	ENOG411EHPU	0.0152747252747	efflux antiporter	GTPaselike protein
ENOG411E0B3	ENOG411E0DI	0.0152747252747	60s ribosomal protein l18a-1	Inactive receptor kinase
ENOG411DTYD	ENOG411E400	0.0152747252747	LL-diaminopimelate aminotransferase	Nudix hydrolase
ENOG411DPT1	ENOG411E2AQ	0.0152747252747	AMP-binding enzyme	Pfam:DUF149
ENOG411DT9E	ENOG411EKTG	0.0152747252747	6-phosphofructokinase 5	TPR/MLP1/MLP2-like protein
ENOG411DXBJ	ENOG411EKJK	0.0152746420246	Inositol monophosphatase	Cysteine desulfurase
ENOG411DR6A	ENOG411DUA5	0.0152746420246	Ubiquitin fusion degradation protein UFD1	PPIC-type PPIASE domain
ENOG411DQRU	ENOG411DRH3	0.0152746420246	auxin efflux carrier	Inherit from KOG: Mitochondrial inner membrane protease subunit
ENOG411DQ94	ENOG411DREI	0.0152745310245	WPP domain-interacting tail-anchored protein	nuclease
ENOG411DQ7Y	ENOG411DQQH	0.0152745310245	Pyrophosphate--fructose 6-phosphate 1-phosphotransferase subunit	JmjC
ENOG411DRUE	ENOG411E556	0.0152745310245	Quinone oxidoreductase-like protein At1g23740	NA
ENOG411DQH4	ENOG411DVK6	0.0152745310245	peptide methionine sulfoxide reductase	kinase phosphatase
ENOG411DQQM	ENOG411E170	0.0152745310245	Protein-l-isoaspartate O-methyltransferase	Plant phosphoribosyltransferase C-terminal
ENOG411DWWP	ENOG411E3RU	0.0152745310245	eukaryotic translation initiation factor	Photosystem II
ENOG411DSME	ENOG411E21T	0.0152745310245	NA	Pollen proteins Ole e I like
ENOG411DS1K	ENOG411DS63	0.0152745310245	Kinesin motor family protein	zinc finger CCCH domain-containing protein
ENOG411DS2B	ENOG411DT07	0.0152745310245	function DUF1296 domain containing protein expressed	WD repeat-containing protein 89
ENOG411DU2F	ENOG411E059	0.0152745310245	Inherit from euNOG: chloroplast lumen common family protein	Inherit from KOG: Haloacid dehalogenase-like hydrolase family protein
ENOG411DWZB	ENOG411DY2P	0.0152745310245	fumarylacetoacetase EC 3.7.1.2	O-methyltransferase
ENOG411DTDT	ENOG411DVQE	0.0152745310245	plasma membrane intrinsic protein	ribosomal RNA methyltransferase
ENOG411DX6D	ENOG411EKJR	0.0152745310245	ATPase family associated with various cellular activities (AAA)	glutathione s-transferase
ENOG411DSDX	ENOG411DVT9	0.0152745310245	Blue-light photoreceptor	uridine kinase
ENOG411DRVZ	ENOG411DVDY	0.0152745310245	protein)-related protein	RING
ENOG411DPS1	ENOG411E3EP	0.0152745310245	decarboxylase	prefoldin subunit
ENOG411DPP7	ENOG411DZV6	0.0152745310245	isoaspartyl peptidase L-asparaginase	protease Do-like 5
ENOG411DTE0	ENOG411DZV8	0.0152745310245	One of the essential components for the initiation of protein synthesis. Protects formylmethionyl-tRNA from spontaneous hydrolysis and promotes its binding to the 30S ribosomal subunits. Also involved in the hydrolysis of GTP during the formation of the 70S ribosomal complex (By similarity)	dnaJ homolog subfamily C member
ENOG411DX5U	ENOG411DYYB	0.0152745310245	pheophorbide a oxygenase	Coiled-coil domain-containing protein
ENOG411DS36	ENOG411E0H7	0.0152745310245	trafficking protein particle complex subunit 8-like	Cellulose synthase A catalytic subunit 1 UDP-forming
ENOG411DR3X	ENOG411DV9A	0.0152745310245	phosphatidylinositol-4-phosphate 5-kinase	Katanin p60 ATPase-containing subunit
ENOG411DVAZ	ENOG411E7B2	0.0152745310245	E3 ubiquitin-protein ligase	UPF0426 protein
ENOG411DXND	ENOG411EM2H	0.0152745310245	protein ABCI7 chloroplastic-like	RNA recognition motif. (a.k.a. RRM RBD or RNP domain)
ENOG411DX03	ENOG411E00F	0.0152745310245	RabGAP TBC domain-containing protein	Serine threonine-protein kinase
ENOG411DQ9V	ENOG411DUEX	0.0152745310245	3-ketoacyl-coa synthase	import inner membrane translocase subunit
ENOG411E1FH	ENOG411E3BJ	0.0152745310245	Methyl-CpG binding domain	nascent polypeptide-associated complex subunit alpha-like protein
ENOG411DU3C	ENOG411DYW3	0.0152745310245	Protein of unknown function (DUF3353)	RAB
ENOG411DURZ	ENOG411E0KH	0.0152745310245	Malate dehydrogenase	Adenylate cyclase
ENOG411DTF2	ENOG411DWD0	0.0152745310245	NA	26s proteasome regulatory subunit
ENOG411DUCN	ENOG411DVEJ	0.0152745310245	serine threonine-protein kinase	O-acyltransferase (WSD1-like)
ENOG411DS40	ENOG411E04I	0.0152745310245	Nudix hydrolase	cytokinin riboside 5'-monophosphate phosphoribohydrolase
ENOG411DS73	ENOG411DTET	0.0152744842876	D-alanine--D-alanine ligase	serine threonine-protein phosphatase 6 regulatory subunit
ENOG411DQMZ	ENOG411DXQ2	0.0152742812743	ABC transporter F family member	NA
ENOG411DWME	ENOG411E3DU	0.0152742812743	Succinyl-CoA ligase	mitochondrial glycoprotein
ENOG411DSK3	ENOG411DU8D	0.0152742812743	60S ribosomal protein	Ion channel
ENOG411DWJX	ENOG411E61Y	0.0152742812743	NF-X1-type zinc finger protein	NA
ENOG411DQUU	ENOG411DR6K	0.0152742812743	Phosphoinositide phosphatase family protein	vacuolar protein sorting-associated protein 52
ENOG411DSXQ	ENOG411E03B	0.0152741702742	3-ketoacyl-coa synthase	ATP-dependent zinc metalloprotease FtsH-like
ENOG411DTPN	ENOG411EMN8	0.0152741702742	Pathogenesis-related protein	Lactoylglutathione lyase
ENOG411DTHZ	ENOG411DWZN	0.0152741702742	Patatin-like phospholipase	prolyl endopeptidase
ENOG411DQ9U	ENOG411DZRP	0.0152741702742	chaperone protein	Peptidyl-prolyl cis-trans isomerase
ENOG411DQ39	ENOG411DRNP	0.0152741702742	splicing factor U2af large subunit	K03841 fructose-16-bisphosphatase I EC 3.1.3.11
ENOG411DQBJ	ENOG411DSP6	0.0152741702742	Sedoheptulose-bisphosphatase	hydroxyethyl)thiazole
ENOG411DVFW	ENOG411DVVT	0.0152741702742	Nudix hydrolase	pyruvate dehydrogenase E1 component
ENOG411DWR9	ENOG411DY8I	0.0152741702742	Set domain	peroxidase
ENOG411DZZX	ENOG411E1T6	0.0152741702742	ATP-dependent helicase	alpha-mannosidase I
ENOG411DSJX	ENOG411DZAI	0.0152741702742	Regulatory subunit of the condensin complex a complex required for conversion of interphase chromatin into mitotic-like condense chromosomes. The condensin complex probably introduces positive supercoils into relaxed DNA in the presence of type I topoisomerases and converts nicked DNA into positive knotted forms in the presence of type II topoisomerases (By similarity)	Inherit from euNOG: adaptor-related protein complex 5 beta 1 subunit
ENOG411DRQ4	ENOG411DXZZ	0.0152741702742	ARID BRIGHT DNA-binding domain-containing protein	serine threonine-protein phosphatase 4 regulatory subunit 3-like
ENOG411DSTJ	ENOG411DUK4	0.0152741702742	Protein of unknown function (DUF1517)	B-cell receptor-associated protein 31-like
ENOG411DWTM	ENOG411EKI3	0.0152741702742	phosphatase	Isoamylase 3
ENOG411DQJ5	ENOG411E3C2	0.0152741702742	NHL repeat-containing protein	Anticodon-binding domain
ENOG411DWHN	ENOG411EIVI	0.0152741702742	Photosystem I reaction center subunit	NA
ENOG411DVAI	ENOG411DWGQ	0.0152741702742	Inherit from euNOG: NAD dependent epimerase dehydratase family protein	Essential component of the PAM complex a complex required for the translocation of transit peptide-containing proteins from the inner membrane into the mitochondrial matrix in an ATP-dependent manner (By similarity)
ENOG411DXQ0	ENOG411DYGN	0.0152741702742	Translin-associated protein	Amidohydrolase
ENOG411DUP3	ENOG411DWKI	0.0152741702742	Cation_ATPase_N	ribosomal protein
ENOG411DVHD	ENOG411E40S	0.0152741702742	NA	Mitochondrial import inner membrane translocase subunit
ENOG411DQ2S	ENOG411E4QJ	0.0152741702742	NA	Crs1 yhby domain containing protein
ENOG411DUGG	ENOG411DVR8	0.0152741702742	phenylalanyl-tRNA synthetase alpha	Amino acid kinase family
ENOG411DQFQ	ENOG411DRQQ	0.0152741702742	ubiquitin carboxyl-terminal hydrolase	Domain of unknown function (DUF1767)
ENOG411DSTX	ENOG411DV4N	0.0152741702742	Uncharacterised protein family (UPF0172)	E3 ubiquitin-protein ligase
ENOG411DWZT	ENOG411E5Q2	0.0152741702742	microfibrillar-associated protein	NA
ENOG411DQ08	ENOG411DTFI	0.0152741702742	SWI SNF-related matrix-associated actin-dependent regulator of chromatin subfamily A-like protein	ATP-dependent DNA helicase 2 subunit
ENOG411E02C	ENOG411E5KQ	0.0152741702742	Protein kinase domain containing protein expressed	Protein PLANT CADMIUM RESISTANCE
ENOG411DX1I	ENOG411E3DU	0.0152741702742	KISc	mitochondrial glycoprotein
ENOG411DR4P	ENOG411DRD7	0.0152741702742	PPIases accelerate the folding of proteins. It catalyzes the cis-trans isomerization of proline imidic peptide bonds in oligopeptides (By similarity)	serine threonine-protein phosphatase
ENOG411DT9P	ENOG411DXFS	0.0152741702742	Catalyzes the oxidative decarboxylation of 6- phosphogluconate to ribulose 5-phosphate and CO(2) with concomitant reduction of NADP to NADPH (By similarity)	pheophorbide a oxygenase
ENOG411DQ3F	ENOG411DWEY	0.0152741702742	Inherit from COG: nitrite reductase (nad(p)h) small subunit	atp synthase
ENOG411DTHN	ENOG411DV3R	0.0152739205239	DNA polymerase	Pentatricopeptide repeat-containing protein
ENOG411DS46	ENOG411E19Y	0.0152739205239	ATP-dependent DNA helicase	Catalyzes the formation of formate and 2-keto-4- methylthiobutyrate (KMTB) from 12-dihydroxy-3-keto-5- methylthiopentene (DHK-MTPene) (By similarity)
ENOG411DR15	ENOG411DXXK	0.0152738095238	NADH dehydrogenase ubiquinone 1 alpha subcomplex subunit	syntaxin of plants
ENOG411DV1J	ENOG411E323	0.0152738095238	Hydroxyproline-rich glycoprotein family protein	zinc finger A20 and AN1 domain-containing stress-associated protein
ENOG411DS0U	ENOG411DSAR	0.0152738095238	ER lumen protein retaining	OST3 OST6 family protein
ENOG411DPNM	ENOG411DUF9	0.0152738095238	2-oxoglutarate decarboxylase hydro-lyase magnesium ion binding	Component of the eukaryotic translation initiation factor 3 (eIF-3) complex which is involved in protein synthesis and together with other initiation factors stimulates binding of mRNA and methionyl-tRNAi to the 40S ribosome (By similarity)
ENOG411DQTH	ENOG411DTYJ	0.0152738095238	phosphatase-like protein	t-complex protein 1
ENOG411DYDP	ENOG411DYKK	0.0152738095238	LRR receptor-like serine threonine-protein kinase	NA
ENOG411DXIU	ENOG411DYRP	0.0152738095238	Elongation factor	seed storage protein
ENOG411DRQB	ENOG411DXB0	0.0152738095238	Regulator of chromosome condensation	flavin-containing monooxygenase
ENOG411DQ0I	ENOG411DTHU	0.0152738095238	emsy N terminus domain-containing protein ENT domain-containing protein	Chloroplast unusual positioning
ENOG411DQDB	ENOG411E332	0.0152738095238	PsaA and PsaB bind P700 the primary electron donor of photosystem I (PSI) as well as the electron acceptors A0 A1 and FX. PSI is a plastocyanin-ferredoxin oxidoreductase converting photonic excitation into a charge separation which transfers an electron from the donor P700 chlorophyll pair to the spectroscopically characterized acceptors A0 A1 FX FA and FB in turn. Oxidized P700 is reduced on the lumenal side of the thylakoid membrane by plastocyanin (By similarity)	COPI associated protein
ENOG411DQ3U	ENOG411DWUA	0.0152738095238	succinate dehydrogenase	Malate dehydrogenase
ENOG411DSHF	ENOG411DZZ5	0.0152738095238	RWP-RK domain-containing protein	NA
ENOG411DQ46	ENOG411E6KD	0.0152738095238	NADH dehydrogenase ubiquinone	NA
ENOG411DR1T	ENOG411DSMJ	0.0152738095238	Mitochondrial carrier protein	Long chain acyl-CoA synthetase
ENOG411DSG9	ENOG411DT8J	0.0152738095238	4-hydroxy-3-methylbut-2-en-1-yl diphosphate	Uncharacterized protein family UPF0054
ENOG411DT9P	ENOG411DV3J	0.0152738095238	Catalyzes the oxidative decarboxylation of 6- phosphogluconate to ribulose 5-phosphate and CO(2) with concomitant reduction of NADP to NADPH (By similarity)	leucine carboxyl methyltransferase
ENOG411DPRZ	ENOG411E0NJ	0.0152738095238	Oxidoreductase family NAD-binding Rossmann fold	enoyl-CoA hydratase isomerase family protein
ENOG411DUQ1	ENOG411E16G	0.0152738095238	TatD related DNase	NA
ENOG411DZR2	ENOG411EMCW	0.0152738095238	vesicle-associated membrane protein	membrane
ENOG411DPRZ	ENOG411DU4R	0.0152738095238	Oxidoreductase family NAD-binding Rossmann fold	Binds to the 60S ribosomal subunit and prevents its association with the 40S ribosomal subunit to form the 80S initiation complex in the cytoplasm. May also be involved in ribosome biogenesis (By similarity)
ENOG411DWTM	ENOG411DX3K	0.0152738095238	phosphatase	Complex I intermediate-associated protein
ENOG411DTFI	ENOG411DWRK	0.0152738095238	ATP-dependent DNA helicase 2 subunit	Inherit from euNOG: phosphatase domain containing paladin 1
ENOG411DPXE	ENOG411DS31	0.0152738095238	Cyclin-dependent kinase	domain-containing protein
ENOG411DSI6	ENOG411DSV5	0.0152738095238	sulfate transporter	sulfhydryl oxidase
ENOG411DUJW	ENOG411DVFW	0.0152738095238	villin-2-like	Nudix hydrolase
ENOG411DVQC	ENOG411DXBT	0.0152738095238	zinc finger CCCH domain-containing protein	60S ribosomal protein
ENOG411DSUJ	ENOG411DUVX	0.0152738095238	SRG1-like	Adenosine
ENOG411DR6U	ENOG411DTSK	0.0152738095238	protein RRP5 homolog	Integral membrane HRF1 family protein
ENOG411DQQ7	ENOG411DZMH	0.0152738095238	hypersensitive-induced response protein	syntaxin
ENOG411DSA5	ENOG411DY9J	0.0152738095238	Farnesyl	Pentatricopeptide repeat-containing protein
ENOG411DQY4	ENOG411E1ZH	0.0152738095238	transcriptional regulator family protein	Ribosomal protein L.2
ENOG411DTDR	ENOG411DWMI	0.0152738095238	Translation machinery-associated protein	DNA primase large
ENOG411DS52	ENOG411DUQH	0.0152738095238	Cyclin-dependent kinase	Esterase lipase thioesterase family protein
ENOG411DRDR	ENOG411DZK6	0.0152738095238	Glutamate decarboxylase	Ankyrin repeat domain-containing protein
ENOG411E40Q	ENOG411E421	0.0152738095238	nuclear transport factor	FTR is a 4Fe-4S protein playing a central role in the ferredoxin thioredoxin regulatory chain. It converts an electron signal (photoreduced ferredoxin) to a thiol signal (reduced thioredoxin) in the regulation of enzymes by reduction of specific disulfide groups. Catalyzes the light-dependent activation of several photosynthetic enzymes
ENOG411DSS9	ENOG411E3W8	0.0152738095238	HEAT repeat-containing protein	DNA-dependent RNA polymerase catalyzes the transcription of DNA into RNA using the four ribonucleoside triphosphates as substrates (By similarity)
ENOG411DPXM	ENOG411E51V	0.0152738095238	Vacuolar protein sorting-associated protein	Ubiquitin-fold modifier
ENOG411DZG3	ENOG411EMBF	0.0152738095238	Vacuolar protein sorting-associated protein	SET domain-containing protein
ENOG411DSZP	ENOG411DU25	0.0152738095238	chaperone protein dnaJ	mRNA turnover protein 4
ENOG411DVWP	ENOG411DYR4	0.0152738095238	Cathepsin B-like	sorting nexin
ENOG411DUS8	ENOG411DWGQ	0.0152738095238	Potassium channel	Essential component of the PAM complex a complex required for the translocation of transit peptide-containing proteins from the inner membrane into the mitochondrial matrix in an ATP-dependent manner (By similarity)
ENOG411DUU4	ENOG411E6GM	0.0152738095238	centromere kinetochore protein zw10	IGR protein motif
ENOG411DRUG	ENOG411DWKN	0.0152738095238	Crooked neck protein	V-type proton ATPase 16 kDa proteolipid
ENOG411DRYS	ENOG411E1JC	0.0152738095238	synthetase	Aldose 1-epimerase family protein
ENOG411DQTS	ENOG411DSP2	0.0152738095238	Dual specificity phosphatase catalytic domain	ABC1 family
ENOG411DQF6	ENOG411DRI4	0.0152738095238	Dihydrodipicolinate synthase	Domain of unknown function (DUF1995)
ENOG411DRIK	ENOG411DSBB	0.0152738095238	spermidine synthase	eukaryotic translation initiation factor 2
ENOG411DRAU	ENOG411E34T	0.0152738095238	Vitamin K epoxide reductase family	calcium-binding protein
ENOG411DS65	ENOG411DSBW	0.0152738095238	tRNA (Guanine-1)-methyltransferase	kinesin motor domain containing protein
ENOG411DVV9	ENOG411DWU0	0.0152738095238	GDSL esterase lipase	Pyruvate kinase
ENOG411DRH0	ENOG411DRJH	0.0152738095238	exostosin family	pre-mRNA-splicing factor cwc-22
ENOG411DWTW	ENOG411E5T2	0.0152738095238	cytidine deaminase	Plastocyanin-like domain
ENOG411DTNR	ENOG411DTSQ	0.0152738095238	phosphatidylinositol 4-kinase type 2-beta	DNA (6-4) photolyase activity
ENOG411DQ2S	ENOG411DQIA	0.0152738095238	NA	fasciclin-like arabinogalactan protein
ENOG411DYJS	ENOG411E3QQ	0.0152738095238	beta-glucan catabolic process	Iron-sulfur assembly protein IscA-like 1
ENOG411DVAJ	ENOG411DWX5	0.0152738095238	NA	DNA-dependent RNA polymerase catalyzes the transcription of DNA into RNA using the four ribonucleoside triphosphates as substrates
ENOG411DRB3	ENOG411DS5W	0.0152738095238	endoribonuclease Dicer	PHD-finger domain containing protein
ENOG411DQQ8	ENOG411DYRE	0.0152738095238	receptor-like serine threonine-protein kinase ALE2-like	AP-1 complex subunit
ENOG411DRM9	ENOG411DZ8T	0.0152738095238	FAD binding domain	Triose phosphate phosphate translocator
ENOG411DWKZ	ENOG411E2SI	0.0152738095238	serine threonine-protein kinase BUD32 homolog	One of the primary rRNA binding proteins it binds directly to 16S rRNA central domain where it helps coordinate assembly of the platform of the 30S subunit (By similarity)
ENOG411DPWI	ENOG411DQ1R	0.0152738095238	rna-dependent rna polymerase	auxin response factor
ENOG411DRXX	ENOG411DVUH	0.0152738095238	Protein THYLAKOID FORMATION1	inactive receptor kinase
ENOG411DRS7	ENOG411DS3R	0.0152738095238	vacuolar protein sorting-associated protein 45	Involved in transport from the ER to the Golgi apparatus as well as in intra-Golgi transport. It belongs to a super-family of proteins called t-SNAREs or soluble NSF (N-ethylmaleimide- sensitive factor) attachment protein receptor (By similarity)
ENOG411E2RY	ENOG411E4HS	0.0152738095238	Universal stress protein family	Thioredoxin-like protein
ENOG411DUGW	ENOG411DZ2P	0.0152738095238	Plant lipoxygenase may be involved in a number of diverse aspects of plant physiology including growth and development pest resistance and senescence or responses to wounding (By similarity)	NA
ENOG411DS83	ENOG411E4PQ	0.0152738095238	ribosomal protein	protein phosphatase inhibitor 2 containing protein expressed
ENOG411DU48	ENOG411DVHB	0.0152738095238	34-dihydroxy-2-butanone kinase	protease
ENOG411DRZ6	ENOG411E4X5	0.0152738095238	Calreticulin	cytochrome C oxidase
ENOG411DRTP	ENOG411DYA2	0.0152738095238	One of the components of the core antenna complex of photosystem II. It binds chlorophyll and helps catalyze the primary light-induced photochemical processes of photosystem II (By similarity)	altered inheritance rate of mitochondria protein 25-like
ENOG411DQYJ	ENOG411DQZJ	0.0152738095238	Calcium-transporting ATPase	dual specificity protein kinase
ENOG411DW02	ENOG411DZI8	0.0152738095238	Serrate RNA effector	proton ATPase
ENOG411DU6S	ENOG411E06S	0.0152738095238	translation initiation factor	Inherit from euNOG: HAUS augmin-like complex subunit 3
ENOG411DUY5	ENOG411E0KV	0.0152738095238	acyl-activating enzyme 17	methylthioribose kinase
ENOG411DUST	ENOG411DXFV	0.0152738095238	phospholipase C	acyl-CoA synthetase family member 3
ENOG411DS60	ENOG411DZ9W	0.0152738095238	Stem-specific protein	thioredoxin-like protein CDSP32
ENOG411DQWC	ENOG411DX1S	0.0152738095238	diphosphomevalonate	Protoporphyrinogen oxidase
ENOG411DTH9	ENOG411DTPY	0.0152738095238	Isoleucyl-tRNA synthetase	synthase
ENOG411DPQW	ENOG411DTBG	0.0152738095238	Electron transfer flavoprotein subunit beta	Esterase lipase thioesterase family protein
ENOG411DTXI	ENOG411E5D5	0.0152738095238	Vacuolar protein sorting-associated protein	50S ribosomal protein L29
ENOG411DR9U	ENOG411DVWH	0.0152738095238	Inherit from COG: fad dependent oxidoreductase	NA
ENOG411DR9Q	ENOG411DUCB	0.0152738095238	zinc finger CCCH domain-containing protein	Translocon-associated protein
ENOG411DVMN	ENOG411DY6V	0.0152738095238	cofactor sulfurase	glutathione peroxidase
ENOG411DTYF	ENOG411DY70	0.0152738095238	gtp-binding protein	Catalyzes the oxidation of 3-carboxy-2-hydroxy-4- methylpentanoate (3-isopropylmalate) to 3-carboxy-4-methyl-2- oxopentanoate. The product decarboxylates to 4-methyl-2 oxopentanoate (By similarity)
ENOG411DRGJ	ENOG411DSS6	0.0152738095238	Translocase of chloroplast	type 1 membrane protein
ENOG411DPN4	ENOG411DUIC	0.0152738095238	tetracycline transporter	chorismate mutase
ENOG411DQCR	ENOG411DVWZ	0.0152738095238	tRNA-splicing endonuclease positive effector-related	Catalyzes the S-methylmethionine (SMM) biosynthesis from adenosyl-L-homocysteine (AdoMet) and methionine. SMM biosynthesis (by MMT1) and degradation (by HMT-1 HMT-2 and HMT-3) constitute the SMM cycle in plants which is probably required to achieve short term control of AdoMet level. Also able to catalyze the selenium-methylmethionine (SeMM) from AdoMet and selenium- methionine (SeMet). May play a role in phoem sulfur transport
ENOG411DQ71	ENOG411DR7Y	0.0152738095238	short chain dehydrogenase	RNA-binding protein
ENOG411DT8K	ENOG411DWFJ	0.0152738095238	cytochrome P450	RNA recognition motif. (a.k.a. RRM RBD or RNP domain)
ENOG411DS7K	ENOG411DS96	0.0152738095238	magnesium transporter	AP-4 complex subunit
ENOG411DRSN	ENOG411DYYC	0.0152738095238	Removes the N-terminal methionine from nascent proteins (By similarity)	Family of unknown function (DUF566)
ENOG411DU6X	ENOG411DUTY	0.0152738095238	NA	Transferase family
ENOG411DV42	ENOG411E2WJ	0.0152738095238	Protein of unknown function (DUF3531)	Transcription factor
ENOG411DVMW	ENOG411DYS6	0.0152738095238	TBC1 domain family member	Inherit from KOG: MON2 homolog (S. cerevisiae)
ENOG411DSEP	ENOG411DT62	0.0152738095238	protease Do-like 2	Catalyzes the formation of N(7)-methylguanine at position 46 (m7G46) in tRNA (By similarity)
ENOG411DUZ0	ENOG411E4YI	0.0152738095238	alpha-mannosidase	NADH dehydrogenase (ubiquinone) 1 beta subcomplex
ENOG411DYRM	ENOG411DZG6	0.0152738095238	DNL zinc finger domain containing protein	gtp-binding protein
ENOG411DQZJ	ENOG411DZ1C	0.0152738095238	dual specificity protein kinase	peptidylprolyl
ENOG411DSMW	ENOG411EKK6	0.0152738095238	Mitochondrial GTPase involved in mitochondrial trafficking (By similarity)	ABC transporter I family member 11
ENOG411DQFY	ENOG411DTH5	0.0152738095238	Thylakoid lumenal 19 kDa protein	Catalyzes the intramolecular cyclization of bicyclic chalcones into tricyclic (S)-flavanones. Responsible for the isomerization of 42'4'6'-tetrahydroxychalcone (also termed chalcone) into naringenin
ENOG411E04C	ENOG411EMN8	0.0152738095238	DAG protein	Lactoylglutathione lyase
ENOG411DRM7	ENOG411DU2Z	0.0152738095238	U4 U6.U5 tri-snRNP-associated protein	Violaxanthin de-epoxidase
ENOG411DUH1	ENOG411DV4C	0.0152738095238	Dehydrogenase	heterogeneous nuclear ribonucleoprotein U-like protein
ENOG411DQJZ	ENOG411DY4V	0.0152738095238	protein transport protein sec61	kelch repeat-containing protein
ENOG411DUZC	ENOG411DVDP	0.0152738095238	urease accessory protein	Peptidase family C50
ENOG411DPPM	ENOG411DQTP	0.0152738095238	Inherit from NOG: AHNAK nucleoprotein	Pentatricopeptide repeat-containing protein
ENOG411DPV2	ENOG411E0B1	0.0152737905369	Thylakoid lumenal 29 kDa protein	Reticulon-4-interacting protein 1
ENOG411DT9A	ENOG411E7AY	0.0152735597736	cullin 4	NA
ENOG411DSPH	ENOG411DVSR	0.0152735597736	NA	IQ-domain
ENOG411DSGK	ENOG411E1KJ	0.0152735597736	decapping	serine threonine-protein kinase
ENOG411DY5R	ENOG411DYS0	0.0152735597736	Protein of unknown function (DUF974)	translocon at the inner envelope membrane of chloroplasts 110
ENOG411DS60	ENOG411DYNS	0.0152735597736	Stem-specific protein	GDSL esterase lipase
ENOG411DR3P	ENOG411DYQE	0.0152735597736	beta-amylase	Sigma factor sigB regulation protein
ENOG411DT1K	ENOG411DVVU	0.0152735597736	tetratricopeptide repeat protein 38-like	phosphatase IMPL2
ENOG411DV8B	ENOG411E0VC	0.0152735597736	ACT domain-containing protein	L-galactose dehydrogenase
ENOG411DSZV	ENOG411DXV2	0.0152735597736	glucan endo-1-3-beta-glucosidase	BTB POZ domain-containing protein
ENOG411DU8R	ENOG411DYC2	0.0152733100233	RNA-binding protein	Protein of unknown function (DUF3769)
ENOG411DVUU	ENOG411EMPI	0.0152732683983	Stem-specific protein	NA
ENOG411DQGA	ENOG411DRV3	0.0152732683983	- CK1 includes the casein kinase 1 kinases expressed	NEDD8-activating enzyme E1 regulatory
ENOG411DTKC	ENOG411DZEX	0.0152732683983	Omega-6 fatty acid desaturase	U3 small nucleolar RNA-associated protein
ENOG411DW2H	ENOG411DX05	0.0152731990232	peptide-N4-(N-acetyl-beta-glucosaminyl)asparagine amidase activity	NA
ENOG411DR9B	ENOG411EMRR	0.0152731990232	phosphoenolpyruvate carboxylase	zeta-carotene desaturase
ENOG411DRC8	ENOG411DTWV	0.0152731990232	potassium transporter	Cytochrome b6-f complex iron-sulfur subunit
ENOG411DT0P	ENOG411E1JW	0.0152731990232	serine threonine protein kinase	NA
ENOG411DR58	ENOG411E4Z0	0.0152731990232	Conserved oligomeric Golgi complex subunit	This b-type cytochrome is tightly associated with the reaction center of photosystem II and possibly is part of the water-oxidation complex
ENOG411DU2J	ENOG411E58N	0.0152731990232	anthranilate synthase	U6 snRNA-associated Sm-like protein
ENOG411DR1G	ENOG411DT0P	0.0152729492729	thaumatin-like protein	serine threonine protein kinase
ENOG411DQX8	ENOG411DXIX	0.0152729492729	poly(rC)-binding protein	cytochrome P450
ENOG411DPNI	ENOG411E6KJ	0.0152729492729	AP-1 complex subunit	FHA domain-containing protein
ENOG411DU2Z	ENOG411DWBE	0.0152729492729	Violaxanthin de-epoxidase	pyruvate phosphate dikinase
ENOG411DS1I	ENOG411E26B	0.0152727909346	hydrolase	Glycosyl hydrolases family 18
ENOG411DXR2	ENOG411E08T	0.0152727272727	Ran-binding protein	WD repeat-containing protein
ENOG411DPRF	ENOG411E2MC	0.0152727272727	MKI67 FHA domain-interacting nucleolar phosphoprotein-like	Ribosomal protein S18
ENOG411DRBH	ENOG411DWJN	0.0152727272727	2-isopropylmalate synthase	NA
ENOG411DQBR	ENOG411DRAW	0.0152726995227	Aldehyde dehydrogenase	GDSL esterase lipase
ENOG411DUEW	ENOG411DYH5	0.0152725885226	Spt20 family	Transducin family protein WD-40 repeat family
ENOG411DQDY	ENOG411DVEP	0.0152725787285	60S ribosomal protein	ubiquitin-like modifier-activating enzyme
ENOG411DSE5	ENOG411DXRM	0.0152725468975	protein SEC13 homolog	pyridoxal biosynthesis protein
ENOG411DW6Y	ENOG411DZ5B	0.0152723665224	Leucine-rich repeat-containing protein	Phosphatase IMPL1
ENOG411DU5B	ENOG411DV0G	0.0152723665224	Involved in biosynthesis of the thiamine precursor thiazole. Catalyzes the conversion of NAD and glycine to adenosine diphosphate 5-(2-hydroxyethyl)-4-methylthiazole-2-carboxylic acid (ADT) an adenylated thiazole intermediate. The reaction includes an iron-dependent sulfide transfer from a conserved cysteine residue of the protein to a thiazole intermediate. The enzyme can only undergo a single turnover which suggests it is a suicide enzyme. May have additional roles in adaptation to various stress conditions and in DNA damage tolerance	Pfam:DUF28
ENOG411DQMP	ENOG411DSE6	0.0152723475355	ABC transporter G family member	Catalyzes conversion of folates to polyglutamate derivatives allowing concentration of folate compounds in the cell and the intracellular retention of these cofactors which are important substrates for most of the folate-dependent enzymes that are involved in one-carbon transfer reactions involved in purine pyrimidine and amino acid synthesis
ENOG411DYI5	ENOG411DZSC	0.0152721861472	U5 small nuclear ribonucleoprotein 40 kDa	NA
ENOG411DPWB	ENOG411DSWG	0.015272005772	zinc finger CCCH domain-containing protein	Phenylalanyl-tRNA synthetase beta
ENOG411E0G2	ENOG411E3HG	0.015272005772	Bacterial-like globin	gpi-anchored protein
ENOG411DTGD	ENOG411DUTR	0.015272005772	14-beta-D-glucanase-like	Shikimate kinase
ENOG411DR05	ENOG411DTGI	0.015272005772	Kelch domain-containing protein	Domain of unknown function (DUF3458)
ENOG411DRJH	ENOG411E7B3	0.015272005772	pre-mRNA-splicing factor cwc-22	Histone H1
ENOG411DVX3	ENOG411DYEK	0.015272005772	Dolichyl-diphosphooligosaccharide--protein glycosyltransferase subunit	HVA22-like protein
ENOG411DSR3	ENOG411DU8J	0.015271978022	ATP-dependent protease La	Acylamino-acid-releasing
ENOG411DQKP	ENOG411DVPG	0.015271978022	Glutathione S-transferase N-terminal domain containing protein	Cullin-associated NEDD8-dissociated protein
ENOG411DWVJ	ENOG411E42N	0.015271978022	ELMO domain-containing protein	dihydroneopterin aldolase
ENOG411DQDJ	ENOG411EKQP	0.0152718360071	phosphoglycerate	Isocitrate lyase family
ENOG411DZG5	ENOG411E3PM	0.0152717282717	Riboflavin synthase	C2 domain-containing protein
ENOG411DPU3	ENOG411DQ22	0.0152717086835	TIM-barrel signal transduction protein	Lipin family
ENOG411DQYN	ENOG411DVJ8	0.0152717086835	protein furry homolog-like	zinc finger CCCH domain-containing protein
ENOG411DU87	ENOG411DW4R	0.0152714115949	Serine threonine-protein kinase	epimerase family protein slr1223-like
ENOG411DRPR	ENOG411DY23	0.0152712842713	Cyclase family	mevalonate
ENOG411DV73	ENOG411EMRS	0.0152712842713	serine threonine-protein phosphatase 2A regulatory subunit B	This enzyme converts phytoene into zeta-carotene via the intermediary of phytofluene by the symmetrical introduction of two double bonds at the C-11 and C-11' positions of phytoene
ENOG411DRDP	ENOG411DUY7	0.0152712842713	Ribosome maturation protein	NADP-dependent alkenal double bond reductase
ENOG411DQIV	ENOG411DQWF	0.0152712842713	Triose-phosphate Transporter family	Protein kinase domain containing protein expressed
ENOG411DR2Z	ENOG411DZBZ	0.0152712842713	NA	ABC transporter F family member
ENOG411DPP4	ENOG411DRT2	0.0152712842713	mTERF	Protein of unknown function (DUF1421)
ENOG411DU9U	ENOG411DY0H	0.0152712842713	Pyruvate kinase	Pentatricopeptide repeat-containing protein
ENOG411DPN6	ENOG411DXVC	0.0152712842713	malic enzyme	Uroporphyrinogen decarboxylase
ENOG411E40N	ENOG411E5YH	0.0152712842713	Sterol carrier protein 2	acyl-coa-binding protein
ENOG411E40N	ENOG411E4Z5	0.0152712842713	Sterol carrier protein 2	Thioredoxin
ENOG411DSYM	ENOG411DXFS	0.0152712842713	Methionyl-trna	pheophorbide a oxygenase
ENOG411DW22	ENOG411EM7D	0.0152712842713	Adenylate isopentenyltransferase	histone acetyltransferase
ENOG411DRKH	ENOG411E5Z5	0.0152712842713	NA	NA
ENOG411DRHN	ENOG411DT71	0.0152712842713	Serine threonine-protein kinase	processing enzyme
ENOG411DR4Z	ENOG411DWZZ	0.0152712842713	phosphatase 2C	primary shoot apical meristem specification
ENOG411DQ8S	ENOG411DWPZ	0.0152712842713	Metal transporter	pre-mRNA-splicing factor ISY1
ENOG411DQ7S	ENOG411DW6U	0.0152712842713	AP-4 complex subunit	glutamine synthetase
ENOG411DTEX	ENOG411DVHY	0.0152712842713	ATP-dependent Clp protease proteolytic subunit	anaphase-promoting complex subunit
ENOG411DR5B	ENOG411DZEM	0.0152712842713	protein transport protein Sec24-like	GDP-Mannose
ENOG411DTH3	ENOG411E73F	0.0152712842713	pumilio homolog	Thylakoid soluble phosphoprotein TSP9
ENOG411DQ2T	ENOG411DZV7	0.0152712842713	glucan endo-1-3-beta-glucosidase	oxidoreductase activity
ENOG411E4ZQ	ENOG411E5R6	0.015271135727	NADH dehydrogenase (Ubiquinone) 1 alpha subcomplex	NA
ENOG411DTUG	ENOG411ED52	0.0152711177711	ribosomal protein	Coatomer beta C-terminal region
ENOG411E0HK	ENOG411E2RM	0.0152710803689	Galacturonosyltransferase	Protein of unknown function (DUF1218)
ENOG411DQG6	ENOG411DS9Q	0.0152707847708	ATP-dependent Clp protease proteolytic subunit	Inherit from KOG: uhrf1 binding protein
ENOG411DRG0	ENOG411DYXA	0.0152707749767	ribosomal RNA small subunit methyltransferase	Redoxin
ENOG411DRIW	ENOG411DS0Q	0.0152705627706	ATPase family associated with various cellular activities (AAA)	DUF246 domain-containing protein
ENOG411DPSY	ENOG411E650	0.0152705627706	protein brittle-1 chloroplastic	NA
ENOG411DR92	ENOG411DRB0	0.0152705627706	xanthoxin	3-oxoacyl- acyl-carrier-protein reductase
ENOG411DT1B	ENOG411E3VV	0.0152705627706	May act as a scaffolding protein within caveolar membranes functionally participating in formation of caveolae or caveolae-like vesicles (By similarity)	Bet1-like SNARE
ENOG411DVWP	ENOG411DW37	0.0152705627706	Cathepsin B-like	BAHD family acyltransferase clade I (EC 2.3.1.-)
ENOG411DW8M	ENOG411DZ5J	0.0152705627706	polyphenol oxidase	D-glycerate 3-kinase
ENOG411DWNP	ENOG411DWT4	0.0152705627706	Vesicle transport V-snare	ABC transporter B family member
ENOG411DSRW	ENOG411DYI4	0.0152705627706	glutamine phosphoribosylpyrophosphate amidotransferase	Protein of unknown function (DUF493)
ENOG411DSF2	ENOG411E5WY	0.0152705627706	NA	NA
ENOG411DRTZ	ENOG411DTPU	0.0152705627706	beta-glucosidase	ADP-ribosylation factor GTPase-activating protein
ENOG411DZ7B	ENOG411E02B	0.0152705627706	mitochondrial thiamine pyrophosphate	rab geranylgeranyl transferase like protein
ENOG411DVSP	ENOG411DWW3	0.0152705627706	Cleft lip and palate transmembrane protein	RNA recognition motif. (a.k.a. RRM RBD or RNP domain)
ENOG411DRYE	ENOG411EMDM	0.0152705627706	Pentatricopeptide repeat-containing protein	smr domain containing protein
ENOG411DT71	ENOG411E2AQ	0.0152705627706	processing enzyme	Pfam:DUF149
ENOG411DR0A	ENOG411DVX3	0.0152705627706	Microtubule-associated protein	Dolichyl-diphosphooligosaccharide--protein glycosyltransferase subunit
ENOG411DT5Y	ENOG411DVUU	0.0152705627706	UPF0160 protein MYG1	Stem-specific protein
ENOG411DPZQ	ENOG411E1V8	0.0152705627706	START domain containing protein expressed	ribosomal protein L19
ENOG411DWQG	ENOG411DXK4	0.0152705627706	Formin-like protein	Cbl-interacting protein kinase
ENOG411DT2A	ENOG411E01J	0.0152705627706	cysteine	DNAJ heat shock N-terminal domain-containing protein
ENOG411DZNJ	ENOG411E03A	0.0152705627706	cysteine synthase	AAR2 protein
ENOG411DRBY	ENOG411DZBA	0.0152705627706	ABC1 family	beta-amylase
ENOG411DUET	ENOG411E12D	0.0152705627706	Galacturonosyltransferase	domain-containing protein
ENOG411DY8R	ENOG411DYZ5	0.0152705627706	ubiquitin carboxyl-terminal hydrolase	esterase
ENOG411DVBK	ENOG411DYYB	0.0152705627706	Inherit from KOG: kiaa1429	Coiled-coil domain-containing protein
ENOG411DRBE	ENOG411E16V	0.0152705627706	uridine 5-monophosphate	NA
ENOG411DQC4	ENOG411DVJ9	0.0152705627706	glucan endo-1-3-beta-glucosidase	beta-catenin-like protein
ENOG411DPW9	ENOG411DQ3U	0.0152705627706	CBS domain-containing protein	succinate dehydrogenase
ENOG411DQIA	ENOG411DV16	0.0152705627706	fasciclin-like arabinogalactan protein	DEAD-box ATP-dependent RNA helicase
ENOG411DRST	ENOG411DTH2	0.0152705627706	acyl-coenzyme A oxidase	tRNA guanosine-2'-O-methyltransferase TRM11 homolog
ENOG411DVND	ENOG411DZ9I	0.0152705627706	transporter	domain-containing protein
ENOG411DSMI	ENOG411DVEF	0.0152705627706	4-coumarate--CoA ligase-like	Demethylates proteins that have been reversibly carboxymethylated (By similarity)
ENOG411DX4U	ENOG411EDFU	0.0152705627706	Universal stress protein	ubiquitin carboxyl-terminal hydrolase
ENOG411DT59	ENOG411DU33	0.0152705627706	adaptin ear-binding coat-associated protein	Hydrolase
ENOG411DUP9	ENOG411DYH8	0.0152705627706	NADH dehydrogenase subunit 9	Aldehyde dehydrogenase
ENOG411DQAY	ENOG411DSHY	0.0152705627706	Component of the ubiquinol-cytochrome c reductase complex (complex III or cytochrome b-c1 complex) which is a respiratory chain that generates an electrochemical potential coupled to ATP synthesis (By similarity)	Dolichyl-phosphate
ENOG411DQ2C	ENOG411DX31	0.0152705627706	serine threonine-protein kinase	DEAD-box ATP-dependent RNA helicase
ENOG411DRGN	ENOG411DTPV	0.0152705627706	THO complex subunit 5	Protein arginine n-methyltransferase
ENOG411DSE1	ENOG411E4PP	0.0152705627706	Lactoylglutathione lyase	biological_process
ENOG411DR4K	ENOG411DTHX	0.0152705627706	Kinetochore protein	Aspartyl-tRNA synthetase
ENOG411DRQ3	ENOG411E1FK	0.0152705627706	aspartyl-tRNA	Pfam:DUF593
ENOG411DQAF	ENOG411DQPQ	0.0152705627706	ascorbate peroxidase	OTU domain-containing protein
ENOG411DT8H	ENOG411DYKE	0.0152705627706	eukaryotic initiation factor	Mediator of RNA polymerase II transcription subunit
ENOG411DVJX	ENOG411EDNY	0.0152705627706	ribosomal protein	PP2Ac
ENOG411DRA8	ENOG411DSWG	0.0152705627706	NA	Phenylalanyl-tRNA synthetase beta
ENOG411DT7J	ENOG411DTA3	0.0152705627706	transcription initiation factor TFIID subunit	CDP-diacylglycerol-glycerol-3-phosphate 3-phosphatidyltransferase
ENOG411DTVF	ENOG411E603	0.0152705627706	inactive serine threonine-protein kinase scy1-like	Peptidase inhibitor I9
ENOG411DQ4K	ENOG411DRA9	0.0152705627706	NADP-dependent D-sorbitol-6-phosphate	Histone deacetylase
ENOG411DSGT	ENOG411DUJY	0.0152705627706	photo-lyase	inositol hexakisphosphate and diphosphoinositol-pentakisphosphate
ENOG411E05K	ENOG411E1IZ	0.0152705627706	Histone-lysine N-methyltransferase H3 lysine-9	UPF0392 protein RCOM_0530710-like
ENOG411DV54	ENOG411DX31	0.0152705627706	Cysteine proteinase inhibitor	DEAD-box ATP-dependent RNA helicase
ENOG411DXNM	ENOG411E0SD	0.0152705627706	heterogeneous nuclear ribonucleoprotein	NA
ENOG411DYFC	ENOG411DYQJ	0.0152705627706	DNA-dependent RNA polymerase catalyzes the transcription of DNA into RNA using the four ribonucleoside triphosphates as substrates	Nucleolar proteinNop52 containing protein
ENOG411DS8W	ENOG411DUQR	0.0152705627706	ATP-dependent DNA helicase Q-like	VHS and GAT domain containing protein expressed
ENOG411DRCV	ENOG411DVWP	0.0152705627706	Hydroxymethylglutaryl-CoA lyase	Cathepsin B-like
ENOG411DRXQ	ENOG411DWGA	0.0152705627706	WD-40 repeat-containing protein	protein OSB2 chloroplastic-like
ENOG411DW48	ENOG411E45N	0.0152705627706	desiccation-related protein PCC13-62-like	AIG2-like
ENOG411DRPC	ENOG411E7KF	0.0152705627706	Glycosyl transferase family 1	GCK domain
ENOG411DPW9	ENOG411DTWY	0.0152705627706	CBS domain-containing protein	V-type proton ATPase catalytic subunit
ENOG411DSBV	ENOG411DVA1	0.0152705627706	2-oxoisovalerate dehydrogenase subunit beta	2-oxoglutarate dehydrogenase
ENOG411DSZQ	ENOG411DUEJ	0.0152705627706	Pre-mRNA-splicing factor ATP-dependent RNA	5'-nucleotidase
ENOG411DQDJ	ENOG411DSQE	0.0152705627706	phosphoglycerate	K14797 essential nuclear protein 1
ENOG411DWMV	ENOG411DZQI	0.0152705627706	Pfam:DUF185	Inherit from euNOG: hydrolase
ENOG411E050	ENOG411E0ZG	0.0152705627706	Protein fat-free homolog	PWWP domain
ENOG411DQR2	ENOG411E5A2	0.0152705627706	Endoplasmic reticulum-Golgi intermediate compartment protein	ribosomal protein L23
ENOG411DX5X	ENOG411DXIK	0.0152705627706	STYKc	Low molecular weight protein-tyrosine-phosphatase
ENOG411DWHJ	ENOG411DYCE	0.0152705627706	Provides the precursors necessary for DNA synthesis. Catalyzes the biosynthesis of deoxyribonucleotides from the corresponding ribonucleotides (By similarity)	expansin-like
ENOG411DT3X	ENOG411EB84	0.0152705627706	Component of the eukaryotic translation initiation factor 3 (eIF-3) complex which is involved in protein synthesis and together with other initiation factors stimulates binding of mRNA and methionyl-tRNAi to the 40S ribosome (By similarity)	Isocitrate/isopropylmalate dehydrogenase
ENOG411DPNP	ENOG411DUES	0.0152705627706	Basic leucine zipper and W2 domain-containing protein	translocase of chloroplast 159
ENOG411DSRM	ENOG411DTZN	0.0152705627706	branched-chain-amino-acid aminotransferase	aminotransferase 2
ENOG411DVK7	ENOG411E2YF	0.0152705627706	Histidine kinase- DNA gyrase B- and HSP90-like ATPase	actin-depolymerizing factor
ENOG411DQPN	ENOG411DS4Q	0.0152705627706	beta-amylase	Glycerol-3-phosphate dehydrogenase
ENOG411DTMP	ENOG411DVEF	0.0152705627706	Superkiller viralicidic activity 2-like	Demethylates proteins that have been reversibly carboxymethylated (By similarity)
ENOG411DS3E	ENOG411DW6K	0.0152705627706	Methionyl-tRNA	Ras-induced vulval development antagonist
ENOG411DS2J	ENOG411DS5J	0.0152705627706	Topless-related protein	Asparaginyl-tRNA synthetase
ENOG411DXKA	ENOG411DXSN	0.0152705627706	25.3 kDa vesicle transport	NA
ENOG411DX6U	ENOG411E0HW	0.0152705627706	Emp24 gp25L p24 family	ribosomal protein S2
ENOG411DSVS	ENOG411E2DK	0.0152705627706	WD repeat-containing protein	RuBisCO catalyzes two reactions the carboxylation of D- ribulose 15-bisphosphate the primary event in carbon dioxide fixation as well as the oxidative fragmentation of the pentose substrate. Both reactions occur simultaneously and in competition at the same active site (By similarity)
ENOG411DSF5	ENOG411DTCE	0.0152705627706	fructose-bisphosphate aldolase	CUGBP Elav-like family member
ENOG411DSB1	ENOG411EMQ6	0.0152705627706	Destroys radicals which are normally produced within the cells and which are toxic to biological systems (By similarity)	Nudix hydrolase
ENOG411DXTF	ENOG411DYY5	0.0152705627706	soluble inorganic	methionine
ENOG411DQX2	ENOG411DRI9	0.0152705627706	Glyoxylate	Nucleoredoxin
ENOG411DQDY	ENOG411DUDF	0.0152705627706	60S ribosomal protein	peroxisomal adenine nucleotide carrier
ENOG411DPQI	ENOG411DSHC	0.0152705627706	Solanesyl diphosphate synthase	Glutathione S-transferase C-terminal domain
ENOG411DYJC	ENOG411DZ3G	0.0152705627706	Dehydrogenase	GDSL esterase lipase
ENOG411DRH5	ENOG411DSRT	0.0152705627706	Aldo/keto reductase family	Ubiquitin-protein ligase
ENOG411DSYX	ENOG411DU0U	0.0152705627706	histone deacetylase	Protein XAP5 CIRCADIAN
ENOG411DQ85	ENOG411DSPD	0.0152705627706	Serine hydrolase (FSH1)	CTP synthase
ENOG411DWEZ	ENOG411E4SU	0.0152705627706	Peptidase inhibitor I9	40S ribosomal protein
ENOG411DUJ2	ENOG411DYE5	0.0152705627706	DWNN domain	ABC transporter C family member
ENOG411DTDV	ENOG411E63A	0.0152705627706	proline synthase co-transcribed bacterial homolog	DNA recombination
ENOG411DSIW	ENOG411E5ZH	0.0152705627706	T-complex protein 1 subunit delta	Auxin-repressed 12.5 kDa
ENOG411DWA9	ENOG411DWWT	0.0152705627706	Random slug protein	Phosphopantothenoylcysteine decarboxylase
ENOG411DREW	ENOG411DVTB	0.0152705627706	exocyst complex component	structural maintenance of chromosomes protein
ENOG411DQPS	ENOG411DTRT	0.0152705627706	calcium-dependent protein kinase	nucleosidase
ENOG411DR5W	ENOG411E4Y8	0.0152703781513	KR domain	NA
ENOG411DVVZ	ENOG411E4D9	0.0152703588682	cytochrome P450	RNA polymerase II transcriptional coactivator
ENOG411DR73	ENOG411DTW4	0.0152703130203	zinc finger	Carbon catabolite repressor protein 4 homolog
ENOG411DW0A	ENOG411DY9R	0.0152703130203	phosphoethanolamine N-methyltransferase	UBX domain-containing protein
ENOG411DRR8	ENOG411DZZF	0.0152703130203	ABC transporter C family member	Eukaryotic protein of unknown function (DUF846)
ENOG411DRR3	ENOG411DVJ9	0.0152703130203	cryptochrome	beta-catenin-like protein
ENOG411DQ4U	ENOG411DY63	0.0152703130203	inactive purple acid phosphatase	Haloacid dehalogenase-like hydrolase domain-containing protein
ENOG411DPU5	ENOG411DXSE	0.0152702020202	cytochrome P450	elongator complex protein
ENOG411DS3Q	ENOG411DS88	0.0152702020202	Acetyltransferase (GNAT) family	Galactokinase
ENOG411DTTN	ENOG411DUWC	0.0152702020202	NA	Cytoplasmic tRNA 2-thiolation protein
ENOG411DYJC	ENOG411DZCR	0.0152702020202	Dehydrogenase	Formiminotransferase domain N-terminal subdomain
ENOG411DUI6	ENOG411EKI3	0.0152702020202	serine carboxypeptidase-like	Isoamylase 3
ENOG411DU2J	ENOG411DZSC	0.0152702020202	anthranilate synthase	NA
ENOG411DTXB	ENOG411DXM4	0.0152702020202	1-aminocyclopropane-1-carboxylate	yrdC domain-containing protein
ENOG411DQQW	ENOG411DWWE	0.0152702020202	14-3-3-like protein	KH domain-containing protein
ENOG411DQGI	ENOG411DTW4	0.0152702020202	Involved in the post-translational conjugation of arginine to the N-terminal aspartate or glutamate of a protein. This arginylation is required for degradation of the protein via the ubiquitin pathway. Does not arginylate cysteine residues (By similarity)	Carbon catabolite repressor protein 4 homolog
ENOG411DS0Y	ENOG411DUAA	0.0152702020202	2-oxoglutarate-iron(II)-dependent oxygenase	Polygalacturonase-like
ENOG411DTYZ	ENOG411DW4I	0.0152702020202	TOM1-like protein	ATP-dependent Clp protease proteolytic subunit
ENOG411DUY0	ENOG411EKKY	0.0152702020202	glucose-6-phosphate 1-epimerase-like	epoxide hydrolase
ENOG411DQW8	ENOG411DWEF	0.0152702020202	Vacuolar protein sorting-associated protein 53	callose synthase
ENOG411DT11	ENOG411DZ0B	0.0152702020202	Peptidase family M41	chaperone protein DnaJ
ENOG411DVEJ	ENOG411DZ0C	0.0152702020202	O-acyltransferase (WSD1-like)	Tetratricopeptide repeat
ENOG411DXS7	ENOG411DYXP	0.0152702020202	YT521-B-like domain	formate dehydrogenase
ENOG411DPNR	ENOG411E5CF	0.0152702020202	syntaxin	transmembrane protein 93
ENOG411DS02	ENOG411DVEA	0.0152702020202	vesicle-associated protein	sugar transport protein
ENOG411DRM5	ENOG411DUVZ	0.0152702020202	PsbP domain-containing protein 1	synthetase
ENOG411DQ85	ENOG411DYA4	0.0152702020202	Serine hydrolase (FSH1)	Putative lysophospholipase
ENOG411DUXM	ENOG411DWTW	0.0152702020202	TIP41-like	cytidine deaminase
ENOG411DPQP	ENOG411DQ03	0.0152702020202	U4 U6 small nuclear ribonucleoprotein	pantothenate kinase
ENOG411DRD6	ENOG411DZ5T	0.0152702020202	Autophagy protein 16 (ATG16)	NA
ENOG411DT78	ENOG411E02H	0.0152702020202	RING finger and CHY zinc finger domain-containing protein	Pentatricopeptide repeat-containing protein
ENOG411DW49	ENOG411DWEY	0.0152702020202	EF hand family protein	atp synthase
ENOG411DRY3	ENOG411E570	0.0152702020202	50S ribosomal protein	Core subunit of the mitochondrial membrane respiratory chain NADH dehydrogenase (Complex I) that is believed to belong to the minimal assembly required for catalysis. Complex I functions in the transfer of electrons from NADH to the respiratory chain. The immediate electron acceptor for the enzyme is believed to be ubiquinone (By similarity)
ENOG411DYCE	ENOG411DZXJ	0.0152702020202	expansin-like	DAG protein
ENOG411DZR7	ENOG411E1D1	0.0152702020202	cytochrome P450	Transmembrane proteins 14C
ENOG411DQ32	ENOG411DREV	0.0152702020202	Inherit from COG: nitroreductase	transporter
ENOG411E4XD	ENOG411E60H	0.0152702020202	nonspecific lipid-transfer protein	cAMP-regulated phosphoprotein/endosulfine conserved region
ENOG411DUHT	ENOG411DV54	0.0152702020202	Carboxylesterase family	Cysteine proteinase inhibitor
ENOG411DTZQ	ENOG411E3YQ	0.0152702020202	Signal peptidase	protein PAM68 chloroplastic-like
ENOG411DRE7	ENOG411DTYH	0.0152702020202	kinase family	Rubisco LSMT substrate-binding
ENOG411DQG7	ENOG411DQP6	0.0152702020202	NA	26S protease regulatory subunit 8
ENOG411DU1E	ENOG411DX7D	0.0152702020202	Band 7 family protein	IAA-alanine resistance protein
ENOG411DRBS	ENOG411DWD0	0.0152702020202	ras-related protein	26s proteasome regulatory subunit
ENOG411E58N	ENOG411E7KF	0.0152702020202	U6 snRNA-associated Sm-like protein	GCK domain
ENOG411DPTD	ENOG411DV91	0.0152702020202	Uncharacterized conserved protein (DUF2358)	NADH dehydrogenase (ubiquinone) flavoprotein 2
ENOG411DVJD	ENOG411E4FJ	0.0152702020202	Memo-like protein	Protein of unknown function DUF538
ENOG411DU0U	ENOG411E1BT	0.0152702020202	Protein XAP5 CIRCADIAN	nucleotide-sensitive chloride conductance regulator
ENOG411DQT8	ENOG411DWSY	0.0152702020202	anaphase-promoting complex subunit	notchless protein
ENOG411DS6I	ENOG411DTMP	0.0152702020202	WD40	Superkiller viralicidic activity 2-like
ENOG411DVB0	ENOG411E3D9	0.0152700632701	WD domain G-beta repeat	calcium-binding protein
ENOG411DS1Q	ENOG411E14H	0.0152700632701	Membrane-associated 30 kDa protein	Inherit from KOG: ribonuclease P MRP 25kDa
ENOG411DPQN	ENOG411DRSN	0.0152700632701	transfer protein	Removes the N-terminal methionine from nascent proteins (By similarity)
ENOG411DRUR	ENOG411E45E	0.0152700632701	osmotin-like protein	partner of
ENOG411E104	ENOG411E3EH	0.0152700632701	ribulose-15 bisphosphate carboxylase oxygenase large subunit N-methyltransferase	Peptidyl-prolyl cis-trans isomerase
ENOG411DRJ2	ENOG411E54M	0.015270021645	60S ribosomal protein L18	May have a structural role to stabilize the lipid body during desiccation of the seed by preventing coalescence of the oil. Probably interacts with both lipid and phospholipid moieties of lipid bodies. May also provide recognition signals for specific lipase anchorage in lipolysis during seedling growth
ENOG411E0J7	ENOG411E630	0.01526995227	vacuolar-sorting receptor	Cytochrome c oxidase subunit
ENOG411DS0V	ENOG411E2RG	0.0152698412698	phosphoenolpyruvate carboxykinase	Ribosomal protein S13
ENOG411DUP3	ENOG411DWRS	0.0152698412698	Cation_ATPase_N	Monosaccharide-sensing protein
ENOG411DS0U	ENOG411DV92	0.0152698412698	ER lumen protein retaining	transmembrane and coiled-coil
ENOG411DRP3	ENOG411DS2J	0.0152698412698	Triacylglycerol lipase	Topless-related protein
ENOG411DT8Z	ENOG411DX20	0.0152698412698	PPIases accelerate the folding of proteins (By similarity)	Leucine-rich repeat receptor-like protein kinase
ENOG411DQZA	ENOG411DR7D	0.0152698412698	ribose-5-phosphate	ATPase required for the post-translational delivery of tail-anchored (TA) proteins to the endoplasmic reticulum. Recognizes and selectively binds the transmembrane domain of TA proteins in the cytosol. This complex then targets to the endoplasmic reticulum by membrane-bound receptors where the tail- anchored protein is released for insertion. This process is regulated by ATP binding and hydrolysis. ATP binding drives the homodimer towards the closed dimer state facilitating recognition of newly synthesized TA membrane proteins. ATP hydrolysis is required for insertion. Subsequently the homodimer reverts towards the open dimer state lowering its affinity for the membrane-bound receptor and returning it to the cytosol to initiate a new round of targeting (By similarity)
ENOG411DR50	ENOG411DSYM	0.0152698412698	4-coumarate-coa ligase	Methionyl-trna
ENOG411DQ77	ENOG411DRPH	0.0152698412698	STYKc	Ataxin-3 homolog
ENOG411DUP0	ENOG411EKVJ	0.0152698412698	chelatase subunit	CTLH
ENOG411DQA0	ENOG411E421	0.0152698412698	lysosomal beta glucosidase-like	FTR is a 4Fe-4S protein playing a central role in the ferredoxin thioredoxin regulatory chain. It converts an electron signal (photoreduced ferredoxin) to a thiol signal (reduced thioredoxin) in the regulation of enzymes by reduction of specific disulfide groups. Catalyzes the light-dependent activation of several photosynthetic enzymes
ENOG411DRQ3	ENOG411DSA5	0.0152698412698	aspartyl-tRNA	Farnesyl
ENOG411DU7P	ENOG411DXZ0	0.0152698412698	heat stress transcription factor	Histone deacetylase
ENOG411DRQ6	ENOG411DXWC	0.0152698412698	ethanolamine kinase	enoyl-CoA hydratase
ENOG411DRCT	ENOG411DV8H	0.0152698412698	LRR repeats and ubiquitin-like domain-containing protein	transcription factor
ENOG411DREI	ENOG411DZWQ	0.0152698412698	nuclease	Calcium sensing receptor
ENOG411DXN5	ENOG411EMH8	0.0152698412698	magnesium-chelatase subunit chlD	Kinesin-associated protein (KAP)
ENOG411DRXX	ENOG411E1TZ	0.0152698412698	Protein THYLAKOID FORMATION1	ribosomal protein L17
ENOG411DSV8	ENOG411DZGQ	0.0152698412698	DNA-directed RNA Polymerase	NA
ENOG411DRQ6	ENOG411E43W	0.0152698412698	ethanolamine kinase	CS domain
ENOG411DXU5	ENOG411ECUF	0.0152698412698	Inherit from COG: Hydrolase	Short chain alpha-hydroxy acid oxidase
ENOG411DTXB	ENOG411DUU6	0.0152698412698	1-aminocyclopropane-1-carboxylate	Protein farnesyltransferase geranylgeranyltransferase type-1 subunit
ENOG411DPSD	ENOG411DVBD	0.0152698412698	Malate dehydrogenase	Ribonuclease
ENOG411E2QS	ENOG411E33R	0.0152698412698	NA	Cytochrome b5
ENOG411DVHB	ENOG411E08A	0.0152698412698	protease	calcium-transporting ATPase 9 plasma membrane-type-like
ENOG411DTX2	ENOG411E4RR	0.0152698412698	Converts alpha-aldose to the beta-anomer. It is active on D-glucose L-arabinose D-xylose D-galactose maltose and lactose (By similarity)	Tubulin-specific chaperone
ENOG411DW2C	ENOG411E395	0.0152698177426	NA	iron-sulfur cluster co-chaperone protein HscB
ENOG411DPZF	ENOG411DZ0X	0.0152698135198	transporter	BSD domain-containing protein
ENOG411DRZU	ENOG411DY22	0.0152698135198	Mitotic checkpoint protein	adenylate kinase
ENOG411DQER	ENOG411DW7B	0.0152695915196	Cinnamyl alcohol dehydrogenase	COBW domain-containing protein
ENOG411DX1G	ENOG411E0FB	0.0152695915196	Associates with the EF-Tu.GDP complex and induces the exchange of GDP to GTP. It remains bound to the aminoacyl-tRNA.EF- Tu.GTP complex up to the GTP hydrolysis stage on the ribosome (By similarity)	Fumarate hydratase
ENOG411DQVN	ENOG411DRDK	0.0152695915196	ankyrin repeat domain-containing protein EMB506	soluble inorganic
ENOG411DQRM	ENOG411DXB9	0.0152695915196	gamma-tubulin complex component	Ribosomal protein L1
ENOG411DX5R	ENOG411DYE5	0.0152694235589	tesmin TSO1-like CXC	ABC transporter C family member
ENOG411DR2M	ENOG411E3BJ	0.0152693417693	domain-containing protein	nascent polypeptide-associated complex subunit alpha-like protein
ENOG411DTV2	ENOG411DUUG	0.0152692307692	Involved in the biogenesis of the 60S ribosomal subunit (By similarity)	Pre-rRNA-processing protein
ENOG411DUKY	ENOG411E3C2	0.0152692307692	aspartic proteinase	Anticodon-binding domain
ENOG411E2XE	ENOG411E59S	0.0152692307692	nitrogen regulatory protein PII	Plastocyanin-like domain
ENOG411DUSJ	ENOG411DVX6	0.0152692307692	monocopper oxidase-like protein	One of the components of the core antenna complex of photosystem II. It binds chlorophyll and helps catalyze the primary light-induced photochemical processes of photosystem II (By similarity)
ENOG411DQQD	ENOG411E6SH	0.0152692307692	transmembrane 9 superfamily member	photosystem I reaction center subunit IV
ENOG411DU59	ENOG411E4RQ	0.0152692307692	Integral membrane protein TerC family	essential for photochemical activity. FB is the terminal electron acceptor of PSI donating electrons to ferredoxin. The C-terminus interacts with PsaA B D and helps assemble the protein into the PSI complex. Required for binding of PsaD and PsaE to PSI. PSI is a plastocyanin-ferredoxin oxidoreductase converting photonic excitation into a charge separation which transfers an electron from the donor P700 chlorophyll pair to the spectroscopically characterized acceptors A0 A1 FX FA and FB in turn
ENOG411DQEZ	ENOG411DXW6	0.0152692307692	thylakoid lumenal protein	DEAD-box ATP-dependent RNA helicase
ENOG411DPZ6	ENOG411DWB2	0.0152692307692	ATP-dependent RNA helicase	Hydrolyzes glycerol-phospholipids at the terminal phosphodiesteric bond (By similarity)
ENOG411DQ94	ENOG411DYJ3	0.0152692307692	WPP domain-interacting tail-anchored protein	expressed protein
ENOG411DSC9	ENOG411E6CD	0.0152692307692	DNAJ heat shock N-terminal domain-containing protein	NA
ENOG411DZ0C	ENOG411E0EM	0.0152692307692	Tetratricopeptide repeat	beta-glucosidase-like SFR2
ENOG411DRKH	ENOG411DUB5	0.0152692307692	NA	type I inositol-145-trisphosphate 5-phosphatase
ENOG411DRKJ	ENOG411DS02	0.0152692307692	calcium homeostasis regulator CHoR1	vesicle-associated protein
ENOG411DQ8F	ENOG411DQRK	0.0152692307692	Heat shock protein 70 (HSP70)-interacting protein	AP-2 complex subunit
ENOG411DPTK	ENOG411E4WY	0.0152692307692	AAA-type ATPase family protein	NA
ENOG411DR5K	ENOG411DURB	0.0152691336441	heat shock protein	Protein of unknown function (DUF3119)
ENOG411DPSP	ENOG411DU9A	0.0152691007823	riboflavin biosynthesis protein	Cleavage and polyadenylation specificity factor
ENOG411DW0Z	ENOG411DZZD	0.0152688226806	NA	UDP-arabinopyranose mutase
ENOG411DTZB	ENOG411DW2R	0.0152687590188	pentatricopeptide repeat-containing protein At2g03380	Cyclin-dependent kinase
ENOG411DUD3	ENOG411DYQE	0.0152686202686	Rhamnose biosynthetic enzyme	Sigma factor sigB regulation protein
ENOG411DREW	ENOG411DUBA	0.0152686202686	exocyst complex component	protein FAR1-RELATED SEQUENCE 5-like
ENOG411DXWR	ENOG411E2ZI	0.0152686202686	The primary product of this enzyme is 42'4'6'- tetrahydroxychalcone (also termed naringenin-chalcone or chalcone) which can under specific conditions spontaneously isomerize into naringenin	CS domain
ENOG411DWXU	ENOG411DZ9Q	0.0152686202686	2c-methyl-d-erythritol 24-cyclodiphosphate synthase	NA
ENOG411DVSJ	ENOG411DXKJ	0.0152686202686	ABC transporter G family member	ATP-dependent zinc metalloprotease FTSH 12
ENOG411DQI7	ENOG411DQQM	0.0152686202686	glucan endo-1-3-beta-glucosidase	Protein-l-isoaspartate O-methyltransferase
ENOG411DRBI	ENOG411EKY8	0.0152686202686	Pyruvate kinase	NA
ENOG411DS01	ENOG411DWV9	0.0152686202686	lactation elevated protein	CWF19-like protein 2-like
ENOG411DWSE	ENOG411EKFX	0.0152686202686	Stress responsive A/B Barrel Domain	This protein plays a role in synthesis of starch. It catalyzes the synthesis of the activated glycosyl donor ADP- glucose from Glc-1-P and ATP (By similarity)
ENOG411E09F	ENOG411E3C4	0.0152686202686	Domain of unknown function (DUF3535)	RNA recognition motif. (a.k.a. RRM RBD or RNP domain)
ENOG411DTVH	ENOG411DZHU	0.0152686202686	A1pp	psbP domain-containing protein 3
ENOG411DRFU	ENOG411DX4U	0.0152686202686	Inherit from KOG: -phosphatase	Universal stress protein
ENOG411DZKT	ENOG411E6H1	0.0152686202686	ABC transporter B family member	NA
ENOG411DRGN	ENOG411DVKJ	0.0152686202686	THO complex subunit 5	DNA (cytosine-5-)-methyltransferase
ENOG411DUG3	ENOG411DWP7	0.0152686202686	gamma-glutamyltranspeptidase	Glycosyl transferase family 64 domain
ENOG411DQ9U	ENOG411DQGC	0.0152686202686	chaperone protein	6-phosphofructo-2-kinase
ENOG411DSC5	ENOG411DXS7	0.0152686104745	Domain of unknown function (DUF1817)	YT521-B-like domain
ENOG411DR1Y	ENOG411DUDB	0.0152685786436	E3 ubiquitin-protein ligase	PP2A regulatory subunit
ENOG411DPZG	ENOG411DRTR	0.0152683705184	NAD(P)H-dependent oxidoreductase	Complex I intermediate-associated protein 30 (CIA30)
ENOG411DUB1	ENOG411DZ9C	0.0152678571429	3-oxoacyl- acyl-carrier-protein synthase	isomerase
ENOG411DWA7	ENOG411E4EY	0.0152678571429	exocyst complex component	Cyanobacterial and plant NDH-1 subunit O
ENOG411DQMU	ENOG411DV0D	0.0152678571429	AAA-type ATPase family protein	High-conductance voltage-dependent solute channel with a slight selectivity for cations transporting triosephosphates dicarboxylic acids ATP inorganic phosphate (Pi) sugars and positively or negatively charged amino acids (By similarity)
ENOG411DVG2	ENOG411DXPT	0.0152678571429	L-ascorbate peroxidase	abscisic acid receptor
ENOG411DZ20	ENOG411E49T	0.0152677877678	Protein of unknown function DUF482	Hmg1 2-like protein
ENOG411DQHX	ENOG411E2QG	0.0152676767677	CAS/CSE protein C-terminus	ribosomal protein S15a
ENOG411DS88	ENOG411E2AQ	0.0152676767677	Galactokinase	Pfam:DUF149
ENOG411DR5V	ENOG411DZXJ	0.0152676767677	NifU-like protein 4	DAG protein
ENOG411DV67	ENOG411DVST	0.0152676767677	ABC transporter F family member	cytochrome P450
ENOG411DPT7	ENOG411E1P6	0.0152676767677	LETM1 and EF-hand domain-containing protein 1 mitochondrial-like	sodium calcium exchanger family protein
ENOG411DS1I	ENOG411DUN1	0.0152676767677	hydrolase	Ribosome biogenesis protein WDR12 homolog
ENOG411DQ3G	ENOG411DWZR	0.0152676767677	Cell division protein ftsZ	Fip1 motif
ENOG411DPZD	ENOG411DWIB	0.0152676767677	Mitochondrial import receptor subunit	Lil3 protein
ENOG411DZ5Q	ENOG411E2TR	0.0152676767677	glutamate--cysteine ligase	RNA and export factor-binding protein
ENOG411DRI9	ENOG411DUGW	0.0152676767677	Nucleoredoxin	Plant lipoxygenase may be involved in a number of diverse aspects of plant physiology including growth and development pest resistance and senescence or responses to wounding (By similarity)
ENOG411DRDH	ENOG411DV6U	0.0152676767677	nicotinate-nucleotide pyrophosphorylase carboxylating	Bifunctional enzyme. Involved in de novo dTMP biosynthesis. Key enzyme in folate metabolism (By similarity)
ENOG411DTCT	ENOG411DY5R	0.0152676767677	Catalyzes the ferrous insertion into protoporphyrin IX (By similarity)	Protein of unknown function (DUF974)
ENOG411DPQW	ENOG411DXS7	0.0152673992674	Electron transfer flavoprotein subunit beta	YT521-B-like domain
ENOG411DWBI	ENOG411DWED	0.0152673992674	Breast carcinoma amplified sequence 3	Protein phosphatase 1 regulatory subunit
ENOG411E08J	ENOG411EKTJ	0.0152673992674	Calnexin	NADH-Ubiquinone/plastoquinone (complex I) various chains
ENOG411DQMS	ENOG411DUKQ	0.0152673160173	Mitochondrial import inner membrane translocase subunit	Apoptosis-antagonizing transcription factor C-terminal
ENOG411DWM8	ENOG411DZB0	0.0152673160173	Major facilitator superfamily domain-containing protein	choline transporter-like protein
ENOG411DQEB	ENOG411DUK3	0.0152673160173	transport) protein	histidine
ENOG411DWQP	ENOG411E0FB	0.0152673160173	K01528 dynamin GTPase EC 3.6.5.5	Fumarate hydratase
ENOG411DTW4	ENOG411DYRG	0.0152673160173	Carbon catabolite repressor protein 4 homolog	translationally-controlled tumor protein homolog
ENOG411DWZN	ENOG411EME4	0.0152672689629	prolyl endopeptidase	F-box protein
ENOG411DUA2	ENOG411DVAZ	0.0152671495171	Component of the eukaryotic translation initiation factor 3 (eIF-3) complex which is involved in protein synthesis and together with other initiation factors stimulates binding of mRNA and methionyl-tRNAi to the 40S ribosome (By similarity)	E3 ubiquitin-protein ligase
ENOG411DYYQ	ENOG411DZ5Q	0.0152671495171	Glutathione S-transferase	glutamate--cysteine ligase
ENOG411DYBQ	ENOG411DYJQ	0.0152671121149	Zinc-binding dehydrogenase	Phosphomevalonate
ENOG411DRJH	ENOG411DRYQ	0.015266955267	pre-mRNA-splicing factor cwc-22	oxidoreductase GLYR1-like
ENOG411DSW0	ENOG411DVC8	0.015266955267	The coatomer is a cytosolic protein complex that binds to dilysine motifs and reversibly associates with Golgi non- clathrin-coated vesicles which further mediate biosynthetic protein transport from the ER via the Golgi up to the trans Golgi network. Coatomer complex is required for budding from Golgi membranes and is essential for the retrograde Golgi-to-ER transport of dilysine-tagged proteins (By similarity)	Catalyzes the attachment of alanine to tRNA(Ala) in a two-step reaction alanine is first activated by ATP to form Ala- AMP and then transferred to the acceptor end of tRNA(Ala). Also edits incorrectly charged tRNA(Ala) via its editing domain (By similarity)
ENOG411DQ5N	ENOG411DYGC	0.015266955267	receptor-like protein kinase	Pfam:DUF231
ENOG411DRBQ	ENOG411DUZA	0.015266955267	Domain of unknown function DUF220	FAM10 family protein At4g22670-like
ENOG411E32E	ENOG411E4T4	0.015266955267	Binds to actin and affects the structure of the cytoskeleton. At high concentrations profilin prevents the polymerization of actin whereas it enhances it at low concentrations. By	macrophage migration inhibitory factor
ENOG411DPXG	ENOG411DXN5	0.015266955267	alpha/beta hydrolase fold	magnesium-chelatase subunit chlD
ENOG411E2WD	ENOG411E33R	0.015266955267	Voltage-dependent rectifying anion channel that facilitates the translocation between chloroplast and cytoplasm of phosphorylated carbohydrates such as triosephosphate 3- phosphoglycerate and inorganic phosphate (Pi) depending of ATP to triosephosphate ratio in the plastidial intermembrane space	Cytochrome b5
ENOG411DTUH	ENOG411DYRP	0.015266955267	Isoleucyl-tRNA synthetase	seed storage protein
ENOG411DTI1	ENOG411EE6U	0.015266955267	Monodehydroascorbate reductase	Leucine-rich repeat protein
ENOG411DUPG	ENOG411DWTW	0.015266955267	4-diphosphocytidyl-2-C-methyl-D-erythritol kinase	cytidine deaminase
ENOG411E3VR	ENOG411E5IK	0.015266955267	ribosomal protein L16	ribosomal protein s10
ENOG411DPQ9	ENOG411EMEN	0.015266955267	Catalyzes the hydroxylation of the N(6)-(4-aminobutyl)- L-lysine intermediate to form hypusine an essential post- translational modification only found in mature eIF-5A factor (By similarity)	1-deoxy-D-xylulose-5-phosphate synthase
ENOG411DYHC	ENOG411DZWJ	0.015266955267	T-complex protein 1 subunit	Converts zeaxanthin into antheraxanthin and subsequently violaxanthin (By similarity)
ENOG411DRQE	ENOG411DX5Q	0.015266955267	ubiquitin carboxyl-terminal hydrolase	NmrA-like family
ENOG411DTZS	ENOG411DUQF	0.015266955267	WLM domain	phosphoribosylaminoimidazole carboxylase
ENOG411DQCH	ENOG411EE7Y	0.015266955267	expressed protein	Chitin recognition protein
ENOG411DVNK	ENOG411DX5K	0.015266955267	RWP-RK domain-containing protein	phagocytic receptor
ENOG411DPT7	ENOG411DPY0	0.015266955267	LETM1 and EF-hand domain-containing protein 1 mitochondrial-like	BTB POZ domain-containing protein
ENOG411DXC7	ENOG411E22B	0.015266955267	ribosome-recycling factor	NA
ENOG411DQXV	ENOG411DSJH	0.015266955267	cytosolic iron-sulfur protein assembly	rab3 GTPase-activating protein catalytic subunit-like
ENOG411DPZI	ENOG411DVZ8	0.015266955267	Histidinol-phosphate aminotransferase	Domain of unknown function (DUF1995)
ENOG411E0ZK	ENOG411E1UR	0.015266955267	Destroys radicals which are normally produced within the cells and which are toxic to biological systems (By similarity)	NA
ENOG411DUZJ	ENOG411DW4X	0.015266955267	succinate dehydrogenase	This enzyme is required for electron transfer from NADP to cytochrome P450 (By similarity)
ENOG411DQTS	ENOG411DWIU	0.015266955267	Dual specificity phosphatase catalytic domain	Pre-mRNA-splicing factor ATP-dependent RNA helicase
ENOG411DQPX	ENOG411DUXP	0.015266955267	serine threonine-protein kinase	serine-glyoxylate
ENOG411DPV6	ENOG411DWKX	0.015266955267	4-alpha-glucanotransferase	PWI
ENOG411DS2X	ENOG411DXYX	0.015266955267	D-2-hydroxyglutarate dehydrogenase	TBCC domain-containing protein 1-like
ENOG411DUF7	ENOG411EKHV	0.015266955267	signal recognition particle 54 kDa protein	SRA
ENOG411EKIA	ENOG411EKMN	0.015266955267	serine threonine-protein phosphatase	tryptophan synthase beta chain
ENOG411DSGE	ENOG411EKMN	0.015266955267	SacI homology domain	tryptophan synthase beta chain
ENOG411E0NJ	ENOG411E22B	0.015266955267	enoyl-CoA hydratase isomerase family protein	NA
ENOG411DRBS	ENOG411DSGY	0.015266955267	ras-related protein	Photosystem I reaction center subunit XI
ENOG411DQ4K	ENOG411DWA5	0.015266955267	NADP-dependent D-sorbitol-6-phosphate	hypoxia up-regulated protein
ENOG411DQME	ENOG411DS15	0.015266955267	presequence protease	domain-containing protein
ENOG411DVSE	ENOG411E0UA	0.015266955267	eukaryotic peptide chain release factor GTP-binding subunit	PPIases accelerate the folding of proteins (By similarity)
ENOG411DPYK	ENOG411DVEX	0.015266955267	short-chain dehydrogenase reductase family 42E member	Signal peptidase
ENOG411DQ30	ENOG411DWS7	0.015266955267	NA	defective in exine formation
ENOG411DXJV	ENOG411EMMZ	0.015266955267	Tubulin-specific chaperone	Biotin carboxylase
ENOG411DT64	ENOG411E41P	0.015266955267	reductase family	NA
ENOG411DPUU	ENOG411DXB0	0.015266955267	agmatine	flavin-containing monooxygenase
ENOG411DSA5	ENOG411E0I3	0.015266955267	Farnesyl	12-oxophytodienoate reductase
ENOG411DRYS	ENOG411DWT8	0.015266955267	synthetase	Hydrolyzes glycerol-phospholipids at the terminal phosphodiesteric bond (By similarity)
ENOG411DTRT	ENOG411DX77	0.015266955267	nucleosidase	glutathione s-transferase
ENOG411DTP0	ENOG411DTQ3	0.015266955267	K00852 ribokinase EC 2.7.1.15	double-strand break repair protein
ENOG411DQTA	ENOG411DUB9	0.015266955267	protein FLUORESCENT IN BLUE LIGHT	Serine threonine-protein kinase
ENOG411DQW2	ENOG411EKI5	0.015266955267	Glucose and ribitol	pullulanase
ENOG411DPQ6	ENOG411E43Y	0.015266955267	transferase family	glucosamine 6-phosphate N-acetyltransferase
ENOG411DVC3	ENOG411DZ12	0.015266955267	Transcription factor	Specifically methylates the N1 position of guanosine-37 in various cytoplasmic and mitochondrial tRNAs. Methylation is not dependent on the nature of the nucleoside 5' of the target nucleoside. This is the first step in the biosynthesis of wybutosine (yW) a modified base adjacent to the anticodon of tRNAs and required for accurate decoding (By similarity)
ENOG411DQ4I	ENOG411DUEC	0.015266955267	wall-associated receptor kinase-like	Pyruvate decarboxylase
ENOG411DPZR	ENOG411DSR8	0.015266955267	chorismate synthase	Short-chain type dehydrogenase
ENOG411DQE3	ENOG411DUMJ	0.015266955267	Glycerol kinase	Adenylate kinase isoenzyme
ENOG411DWHN	ENOG411DXT3	0.015266955267	Photosystem I reaction center subunit	glucan endo-1-3-beta-glucosidase
ENOG411DQ8R	ENOG411DSX8	0.015266955267	isocitrate dehydrogenase NAD	Clathrin adaptor complex small chain
ENOG411DRE4	ENOG411DU6H	0.015266955267	DNA repair protein	NA
ENOG411DT88	ENOG411E1QU	0.015266955267	elongation factor G	Histidine biosynthesis bifunctional protein hisIE
ENOG411DWQ5	ENOG411DZ5K	0.015266955267	DNA-dependent RNA polymerase catalyzes the transcription of DNA into RNA using the four ribonucleoside triphosphates as substrates	DNA-binding protein
ENOG411DQ7V	ENOG411DREK	0.015266955267	AKAP7 2'5' RNA ligase-like domain	RNA methyltransferase
ENOG411DSWQ	ENOG411DVEZ	0.015266955267	Heme oxygenase	dual specificity protein phosphatase
ENOG411DVVU	ENOG411DYM7	0.015266955267	phosphatase IMPL2	adenine phosphoribosyltransferase
ENOG411DYNY	ENOG411DZH1	0.015266955267	NA	NA
ENOG411DU4T	ENOG411DWRZ	0.015266955267	UDP-rhamnose rhamnosyltransferase	Inherit from KOG: PHOsphatase
ENOG411DTZ9	ENOG411DX6U	0.015266955267	MYSc	Emp24 gp25L p24 family
ENOG411DS9B	ENOG411E2P2	0.015266955267	Arogenate dehydratase prephenate dehydratase	tetrapyrrole-binding protein
ENOG411DS5J	ENOG411DSUK	0.015266955267	Asparaginyl-tRNA synthetase	Indole-3-acetic acid-amido synthetase
ENOG411DRXG	ENOG411DSKQ	0.015266955267	NA	protease
ENOG411DW10	ENOG411DWQP	0.015266955267	reductase	K01528 dynamin GTPase EC 3.6.5.5
ENOG411DVJU	ENOG411E19C	0.015266955267	cytokinin dehydrogenase	Domain of unknown function DUF221
ENOG411DTX2	ENOG411E2T6	0.015266955267	Converts alpha-aldose to the beta-anomer. It is active on D-glucose L-arabinose D-xylose D-galactose maltose and lactose (By similarity)	Universal stress protein
ENOG411DVB5	ENOG411DVJD	0.015266955267	LURP-one-related	Memo-like protein
ENOG411DUU7	ENOG411EKJR	0.015266955267	Aspartate aminotransferase	glutathione s-transferase
ENOG411DTNS	ENOG411DZQI	0.015266955267	Domain of unknown function (DUF3598)	Inherit from euNOG: hydrolase
ENOG411DQ41	ENOG411DUKN	0.0152668165168	ABC transporter D family member 2	argininosuccinate lyase
ENOG411DTF5	ENOG411DUDX	0.0152668067227	homoserine kinase	(S)-2-hydroxy-acid oxidase
ENOG411DS48	ENOG411DWMA	0.0152668067227	Sister chromatid cohesion protein PDS5	NA
ENOG411DW3X	ENOG411DYUH	0.0152668067227	NA	ribosomal protein
ENOG411DU3G	ENOG411E38I	0.0152668067227	Ribosomal protein L4	Rubredoxin
ENOG411DU8J	ENOG411DY2Q	0.0152667055167	Acylamino-acid-releasing	nuclear ribonuclease
ENOG411DUC3	ENOG411DYYS	0.0152667055167	Calcyclin-binding protein	ran-binding protein 1
ENOG411DQSP	ENOG411DVBB	0.0152667055167	40S ribosomal protein S6	Pfam:DUF827
ENOG411DRNP	ENOG411DUCV	0.0152667055167	K03841 fructose-16-bisphosphatase I EC 3.1.3.11	phosphatase 2C
ENOG411DRES	ENOG411DS84	0.0152666361416	VAMP-like protein	Inherit from KOG: tRNA-splicing endonuclease positive
ENOG411DQZE	ENOG411E0NJ	0.0152665945166	Calcium-binding peroxygenase involved in the degradation of storage lipid in oil bodies. May be involved in the interaction between oil bodies and vacuoles during seed germination and in the oxylipin signaling pathways and plant defense responses. Can catalyze sulfoxidation of thiobenzamide hydroxylation of aniline	enoyl-CoA hydratase isomerase family protein
ENOG411DQW2	ENOG411DV46	0.0152665945166	Glucose and ribitol	Frigida-like protein
ENOG411DQET	ENOG411DTVF	0.0152665945166	ras-related protein	inactive serine threonine-protein kinase scy1-like
ENOG411DR1X	ENOG411DY0N	0.0152665945166	dna binding protein	cellulose synthase-like protein
ENOG411DQNJ	ENOG411DR8N	0.0152663610899	phosphoglycerate	E3 ubiquitin-protein ligase
ENOG411DRE4	ENOG411DVN5	0.0152663447663	DNA repair protein	NA
ENOG411DQMK	ENOG411DR1C	0.0152662337662	elongator complex protein	Phosphatidylinositol 4-kinase
ENOG411DSQU	ENOG411DWEY	0.0152662337662	Acyltransferase	atp synthase
ENOG411DR87	ENOG411DW6Z	0.0152662337662	AMP-binding enzyme	Phosphoglycolate phosphatase
ENOG411DT32	ENOG411E1V1	0.0152662337662	delta-aminolevulinic acid dehydratase	NA
ENOG411DSXX	ENOG411DUHR	0.0152662337662	Ubiquinol oxidase	26S proteasome non-atpase regulatory subunit
ENOG411DQ52	ENOG411DUY5	0.0152662337662	Fructose-16-bisphosphatase	acyl-activating enzyme 17
ENOG411DQCM	ENOG411E2WD	0.0152662337662	expressed protein	Voltage-dependent rectifying anion channel that facilitates the translocation between chloroplast and cytoplasm of phosphorylated carbohydrates such as triosephosphate 3- phosphoglycerate and inorganic phosphate (Pi) depending of ATP to triosephosphate ratio in the plastidial intermembrane space
ENOG411DT2H	ENOG411DTR0	0.0152662337662	Protein arginine N-methyltransferase	LMBR1 domain-containing protein 2 homolog A-like
ENOG411DRIK	ENOG411DVF5	0.0152662337662	spermidine synthase	Lysosomal Pro-X
ENOG411DPNP	ENOG411EKJX	0.0152662337662	Basic leucine zipper and W2 domain-containing protein	GTP-binding protein TypA
ENOG411DW48	ENOG411E543	0.0152662337662	desiccation-related protein PCC13-62-like	thioredoxin x
ENOG411DUWG	ENOG411DZKZ	0.0152662337662	alpha-galactosidase	6-phosphogluconate dehydrogenase NAD-binding domain-containing protein
ENOG411DR76	ENOG411E4MF	0.0152662337662	ABC transporter	ribosomal protein
ENOG411DQ9Q	ENOG411DTJW	0.0152662337662	DNA ligase	Regulatory-associated protein of
ENOG411DUNS	ENOG411E050	0.0152662337662	Pentatricopeptide repeat-containing protein	Protein fat-free homolog
ENOG411DRF1	ENOG411DTQJ	0.0152662337662	Tyrosyl-DNA phosphodiesterase	methyltransferase
ENOG411DV1D	ENOG411E052	0.0152662337662	VHS and GAT domain containing protein	K06100 symplekin
ENOG411DVNP	ENOG411DZD2	0.0152662337662	Glycosyl hydrolase family 38 protein	Ribosome recycling factor
ENOG411DYRB	ENOG411E6ED	0.0152662337662	serine carboxypeptidase-like	Essential protein Yae1 N terminal
ENOG411DQGG	ENOG411DTHU	0.0152662337662	DNA-directed RNA polymerase III subunit RPC5-like	Chloroplast unusual positioning
ENOG411DVZH	ENOG411DY7K	0.0152662337662	Inherit from KOG: HEAT repeat	ATP-dependent DNA helicase
ENOG411DV8N	ENOG411E376	0.0152662337662	GDSL esterase lipase	NA
ENOG411DPUW	ENOG411DREJ	0.0152662337662	glutamine synthetase	peptide transporter
ENOG411DRJF	ENOG411DWN1	0.0152662337662	ADP-ribosylation factor GTPase-activating protein	UPF0496 protein
ENOG411DRU1	ENOG411DX3I	0.0152662337662	membrane protein porin	AAA-type ATPase family protein
ENOG411DTNS	ENOG411E1AT	0.0152662337662	Domain of unknown function (DUF3598)	Nicotinamide mononucleotide adenylyltransferase
ENOG411E2U1	ENOG411E7B3	0.0152662337662	40s ribosomal protein	Histone H1
ENOG411E3PM	ENOG411E57E	0.0152662337662	C2 domain-containing protein	NA
ENOG411DQQN	ENOG411DYKR	0.0152662337662	Peptidyl-prolyl cis-trans isomerase	Clathrin interactor EPSIN
ENOG411DSBP	ENOG411DZDI	0.0152662337662	fructose-16-bisphosphatase	fasciclin-like arabinogalactan protein
ENOG411DSDM	ENOG411E7ZB	0.0152662337662	Chlorophyll a-b binding protein	protein transport protein sec61
ENOG411DRK9	ENOG411DYFC	0.0152662337662	translation initiation factor eIF-2B subunit	DNA-dependent RNA polymerase catalyzes the transcription of DNA into RNA using the four ribonucleoside triphosphates as substrates
ENOG411DSZ7	ENOG411E77K	0.0152662337662	inactive receptor kinase	60S acidic ribosomal protein
ENOG411DR2H	ENOG411E272	0.0152662337662	GMP synthase	AMP-binding enzyme
ENOG411DYTA	ENOG411E56W	0.0152662337662	enhancer protein	domain-containing protein
ENOG411DQF8	ENOG411DUA9	0.0152662337662	Potassium channel	2OG-Fe(II) oxygenase superfamily
ENOG411DVJC	ENOG411DX8N	0.0152662337662	24-methylenesterol C-methyltransferase	chaperone protein DnaJ
ENOG411DRZ9	ENOG411DXBJ	0.0152662337662	Indigoidine synthase A like protein	Inositol monophosphatase
ENOG411DSRQ	ENOG411DTWV	0.0152661782662	subtilisin-like	Cytochrome b6-f complex iron-sulfur subunit
ENOG411DQ19	ENOG411DQ9R	0.0152661782662	12-oxophytodienoate reductase	Mitogen-activated protein kinase
ENOG411DQSK	ENOG411DU8D	0.015265984016	60S ribosomal protein	Ion channel
ENOG411DRIF	ENOG411DS5M	0.015265984016	auxin transporter-like protein	kinase family
ENOG411DTKW	ENOG411DWYP	0.015265984016	aldehyde oxidase	caffeic acid
ENOG411DU1V	ENOG411DX2T	0.015265984016	DUF246 domain-containing protein	HELICc
ENOG411DRAB	ENOG411DYA8	0.015265984016	K08486 syntaxin 1B 2 3	3-oxo-5-alpha-steroid 4-dehydrogenase
ENOG411DQJ5	ENOG411E01K	0.015265984016	NHL repeat-containing protein	NA
ENOG411DQD8	ENOG411DX3D	0.015265984016	adenosylhomocysteinase	Targeting protein for Xklp2 (TPX2)
ENOG411DSYU	ENOG411DU3Z	0.015265984016	Pentatricopeptide repeat-containing protein	Inherit from KOG: cell division cycle and apoptosis regulator 1
ENOG411DT6V	ENOG411DTCX	0.015265984016	calcium-dependent protein kinase	dna-damage-repair toleration protein
ENOG411DS31	ENOG411DXJU	0.0152658730159	domain-containing protein	clavaminate synthase-like protein
ENOG411DQ7S	ENOG411E4PY	0.0152658730159	AP-4 complex subunit	Glutaredoxin
ENOG411DUCM	ENOG411DVH0	0.0152658730159	BTB POZ domain-containing protein	Component of the cytochrome b6-f complex which mediates electron transfer between photosystem II (PSII) and photosystem I (PSI) cyclic electron flow around PSI and state transitions
ENOG411DR97	ENOG411DVWT	0.0152658730159	Serine Carboxypeptidase	3-ketoacyl-coa thiolase
ENOG411DQAE	ENOG411DZAX	0.0152658730159	domain-containing protein	DNA polymerase epsilon subunit
ENOG411DQZA	ENOG411DVHH	0.0152658730159	ribose-5-phosphate	UvrB/uvrC motif
ENOG411DRT9	ENOG411DW8E	0.0152658730159	Peptidyl-prolyl cis-trans isomerase	eukaryotic translation initiation factor
ENOG411DPVT	ENOG411EMEI	0.0152658730159	Involved in transport from the ER to the Golgi apparatus as well as in intra-Golgi transport. It belongs to a super-family of proteins called t-SNAREs or soluble NSF (N-ethylmaleimide- sensitive factor) attachment protein receptor (By similarity)	ATPase family
ENOG411DT8H	ENOG411E1EC	0.0152658730159	eukaryotic initiation factor	FAD dependent oxidoreductase
ENOG411DQQE	ENOG411DTJZ	0.0152658730159	Domain of unknown function (DUF3475)	poly(rC)-binding protein
ENOG411DQ1Z	ENOG411DVJC	0.0152658730159	Vacuolar protein sorting-associated protein 41 homolog	24-methylenesterol C-methyltransferase
ENOG411DQ7Y	ENOG411DQ8B	0.0152658730159	Pyrophosphate--fructose 6-phosphate 1-phosphotransferase subunit	NA
ENOG411DQX7	ENOG411DQYA	0.0152658730159	cystathionine beta-lyase	Katanin p60 ATPase-containing
ENOG411DRZ8	ENOG411DSW8	0.0152658452658	acetyl-CoA acetyltransferase cytosolic	metal tolerance protein
ENOG411DUCH	ENOG411EKN8	0.0152657342657	Inherit from KOG: Abhydrolase domain containing	SWI SNF-related matrix-associated actin-dependent regulator of chromatin subfamily A member 3-like
ENOG411DT08	ENOG411DWR9	0.0152657342657	glutaminyl-tRNA	Set domain
ENOG411DT8H	ENOG411EBHT	0.0152657342657	eukaryotic initiation factor	Domain of unknown function DUF220
ENOG411DVPI	ENOG411DYVU	0.0152657342657	Polyadenylate-binding protein	syntaxin 6
ENOG411DWQB	ENOG411E2KJ	0.0152657342657	receptor-like serine threonine-protein kinase	ATP synthase protein
ENOG411DUAM	ENOG411DX2R	0.0152656232656	60S ribosomal protein	Monodehydroascorbate reductase
ENOG411E3D9	ENOG411E577	0.0152653735154	calcium-binding protein	Protein of unknown function (DUF3143)
ENOG411DQCZ	ENOG411DSAR	0.0152653522948	Beta-13-galactosyltransferase	OST3 OST6 family protein
ENOG411DTME	ENOG411DX7Q	0.0152652625153	Transducin family protein WD-40 repeat family	Xaa-Pro aminopeptidase
ENOG411DT93	ENOG411E9YK	0.0152652625153	riboflavin kinase (EC 2.7.1.26)	MIF4G
ENOG411E2JS	ENOG411E5YD	0.015265256802	MLP-like protein	Glycine-rich RNA-binding protein
ENOG411DRV3	ENOG411DT5I	0.0152651515152	NEDD8-activating enzyme E1 regulatory	NA
ENOG411DSBK	ENOG411E2WU	0.0152651515152	PPPDE peptidase domain-containing protein	Subunit of the peripheral V1 complex of vacuolar ATPase essential for assembly or catalytic function. V-ATPase is responsible for acidifying a variety of intracellular compartments in eukaryotic cells (By similarity)
ENOG411DVXB	ENOG411DZJB	0.0152651515152	Vacuolar protein sorting-associated protein	argininosuccinate synthase
ENOG411E4V5	ENOG411E5HC	0.0152651515152	60S ribosomal protein	Gibberellin-regulated protein
ENOG411DPVX	ENOG411DTCQ	0.015265012765	dihydrolipoyl dehydrogenase	UDP-Glycosyltransferase
ENOG411DSXU	ENOG411DUH1	0.015265012765	citrate synthase	Dehydrogenase
ENOG411DV5E	ENOG411E3WF	0.015265012765	peroxidase	Dormancy auxin associated
ENOG411DRZT	ENOG411EKJQ	0.015265012765	1-(5-phosphoribosyl)-5- (5-phosphoribosylamino)methylideneamino imidazole-4-carboxamide isomerase	exhibits glutathione-dependent thiol transferase and dehydroascorbate (DHA) reductase activities. Key component of the ascorbate recycling system. Involved in the redox homeostasis especially in scavenging of ROS under oxidative stresses
ENOG411E6II	ENOG411EEJW	0.015265012765	MLP-like protein	Nuclear transport factor 2 (NTF2) domain
ENOG411DQ7I	ENOG411DR1C	0.015265012765	Mitochondrial import inner membrane translocase subunit	Phosphatidylinositol 4-kinase
ENOG411E12D	ENOG411EBH0	0.015265012765	domain-containing protein	serine threonine protein kinase
ENOG411DQ8W	ENOG411DUP0	0.0152647630148	Glycerol-3-phosphate dehydrogenase	chelatase subunit
ENOG411DQ5J	ENOG411E1V8	0.0152644936763	NA	ribosomal protein L19
ENOG411DYA2	ENOG411E7ZB	0.0152644300144	altered inheritance rate of mitochondria protein 25-like	protein transport protein sec61
ENOG411DYHW	ENOG411E0GG	0.0152644022644	Cysteinyl-tRNA	acyl coa ligase acetate-coa synthetase-like protein
ENOG411DQI2	ENOG411DSXQ	0.0152640692641	nuclear pore complex protein Nup205-like	3-ketoacyl-coa synthase
ENOG411DS7U	ENOG411DXB0	0.0152640692641	serine threonine-protein kinase	flavin-containing monooxygenase
ENOG411DQD8	ENOG411DQIN	0.015264041514	adenosylhomocysteinase	May be required for the maturation of extramitochondrial Fe S proteins. Has anti-apoptotic effects in the cell (By similarity)
ENOG411DS4S	ENOG411DVK6	0.015264041514	Membrane-bound transcription factor	kinase phosphatase
ENOG411E1AP	ENOG411E1VM	0.015264041514	VHS domain-containing protein	VHS and GAT domain containing protein expressed
ENOG411DPNN	ENOG411E4T4	0.015264041514	Protein of unknown function (DUF561)	macrophage migration inhibitory factor
ENOG411DTE3	ENOG411E0ET	0.015264041514	Transcription factor	NA
ENOG411DVGN	ENOG411DZI8	0.015264041514	60S ribosomal export protein	proton ATPase
ENOG411DRPH	ENOG411DUW9	0.015264041514	Ataxin-3 homolog	Exosome complex component
ENOG411DQ8U	ENOG411DVT9	0.015264041514	Ctc-interacting domain	uridine kinase
ENOG411DVGQ	ENOG411DXXK	0.015264041514	ATP binding binding protein kinase protein serine threonine kinase protein tyrosine kinase	syntaxin of plants
ENOG411DQH9	ENOG411E3M7	0.015264041514	Pyruvate kinase	Transcription factor
ENOG411DTHY	ENOG411DXHU	0.0152638888889	Protein of unknown function (DUF502)	transmembrane 9 superfamily member
ENOG411DR7C	ENOG411E02H	0.0152638888889	pyruvate dehydrogenase E1 component subunit beta	Pentatricopeptide repeat-containing protein
ENOG411DURH	ENOG411DVWQ	0.015263800527	serine carboxypeptidase S28 family protein	serine carboxypeptidase-like
ENOG411E09D	ENOG411E7AY	0.0152637721755	NA	NA
ENOG411DVFX	ENOG411DW6P	0.0152637085137	Protein of unknown function (DUF3223)	Pentatricopeptide repeat-containing protein
ENOG411DXB9	ENOG411DZDI	0.0152637085137	Ribosomal protein L1	fasciclin-like arabinogalactan protein
ENOG411DWUB	ENOG411EMG8	0.0152637085137	importin	37 kDa inner envelope membrane protein
ENOG411DX5T	ENOG411EKI5	0.0152637085137	Aspartokinase	pullulanase
ENOG411DPZG	ENOG411DT5V	0.0152637085137	NAD(P)H-dependent oxidoreductase	Proliferation-associated protein
ENOG411DW4R	ENOG411E42K	0.0152637085137	epimerase family protein slr1223-like	component of the ubiquinol-cytochrome c reductase complex (complex III or cytochrome b-c1 complex) which is part of the mitochondrial respiratory chain
ENOG411DUT0	ENOG411DYE6	0.0152637085137	biosynthesis protein	Protease Do-like 10
ENOG411DWWE	ENOG411DXCN	0.0152637085137	KH domain-containing protein	tRNA synthetases class I (I L M and V)
ENOG411E5EQ	ENOG411EKK2	0.0152637085137	Protein of unknown function (DUF3007)	protein TRIGALACTOSYLDIACYLGLYCEROL 3 chloroplastic-like
ENOG411DRP2	ENOG411DWP1	0.0152635599694	thioesterase	gamma-tocopherol methyltransferase
ENOG411DQ20	ENOG411DT1U	0.0152635599694	peptidylprolyl	subtilisin-like
ENOG411DSES	ENOG411E0D4	0.0152635599694	Transcription factor	Pentatricopeptide repeat-containing protein
ENOG411DZGQ	ENOG411E42K	0.0152635599694	NA	component of the ubiquinol-cytochrome c reductase complex (complex III or cytochrome b-c1 complex) which is part of the mitochondrial respiratory chain
ENOG411DVYU	ENOG411DXTR	0.0152635046113	Allene oxide synthase	GRAN
ENOG411DRDT	ENOG411DZ1X	0.0152633477633	Multiple RNA-binding domain-containing protein	NA
ENOG411DS0U	ENOG411E5PY	0.0152633477633	ER lumen protein retaining	NA
ENOG411DTBI	ENOG411DTZ1	0.0152633477633	ornithine carbamoyltransferase	5-hydroxyisourate hydrolase
ENOG411DQAU	ENOG411DVB2	0.0152633477633	alpha-glucosidase	Stress up-regulated Nod 19
ENOG411DT0M	ENOG411EAAN	0.0152633477633	Plays an important role in the de novo pathway and in the salvage pathway of purine nucleotide biosynthesis. Catalyzes the first commited step in the biosynthesis of AMP from IMP (By similarity)	ACTIN
ENOG411DVZU	ENOG411E058	0.015262987013	Methyltransferase-like protein	enhanced disease susceptibility 1
ENOG411DUIC	ENOG411DXW7	0.015262987013	chorismate mutase	S-adenosyl-L-methionine-dependent methyltransferase that catalyzes the trimethylation of the amino group of the modified target histidine residue in translation elongation factor 2 (EF- 2) to form an intermediate called diphthine. The three successive methylation reactions represent the second step of diphthamide biosynthesis (By similarity)
ENOG411DQUH	ENOG411DU2A	0.015262987013	N(alpha)-acetyltransferase 16 NatA auxiliary	Protein kinase domain
ENOG411DYTX	ENOG411ECVE	0.015262987013	Ribosomal protein L10	Pfam:efhand_like
ENOG411DXUE	ENOG411DXZJ	0.015262987013	Heat shock protein	ribosomal protein
ENOG411DQCX	ENOG411DUKQ	0.015262987013	DnaJ protein	Apoptosis-antagonizing transcription factor C-terminal
ENOG411DQ0M	ENOG411E09Q	0.015262987013	crt homolog 1-like	transcription factor jumonji
ENOG411DTUH	ENOG411DTWV	0.015262987013	Isoleucyl-tRNA synthetase	Cytochrome b6-f complex iron-sulfur subunit
ENOG411DYZH	ENOG411DZ8T	0.015262987013	Glycosyl transferase family 8	Triose phosphate phosphate translocator
ENOG411DR4J	ENOG411DVFR	0.015262987013	peroxisome biogenesis protein 22-like	Protein of unknown function (DUF2454)
ENOG411DSFF	ENOG411E3A8	0.015262987013	zinc finger CCCH domain-containing protein	40s ribosomal protein
ENOG411DU84	ENOG411DVEF	0.015262987013	Quinone oxidoreductase-like protein 2 homolog	Demethylates proteins that have been reversibly carboxymethylated (By similarity)
ENOG411DSM3	ENOG411DTAM	0.015262987013	ATP synthase 24 kDa subunit	NA
ENOG411DRJ4	ENOG411DVD9	0.015262987013	Pantoate-beta-alanine ligase	Protein of unknown function (DUF455)
ENOG411DQJ6	ENOG411E0E3	0.015262987013	Complex I intermediate-associated protein 30 (CIA30)	Hydrolyzes glycerol-phospholipids at the terminal phosphodiesteric bond (By similarity)
ENOG411DR6N	ENOG411DUKD	0.015262987013	beta-fructofuranosidase	Prolyl oligopeptidase family
ENOG411DQCF	ENOG411E3DU	0.015262987013	Tropinone reductase	mitochondrial glycoprotein
ENOG411DVF1	ENOG411E0DU	0.015262987013	K01455 formamidase EC 3.5.1.49	Nudix hydrolase
ENOG411DU2Q	ENOG411DV92	0.015262987013	peroxidase	transmembrane and coiled-coil
ENOG411DYA4	ENOG411DYHW	0.015262987013	Putative lysophospholipase	Cysteinyl-tRNA
ENOG411DX3P	ENOG411E630	0.015262987013	Vacuolar protein sorting-associated protein	Cytochrome c oxidase subunit
ENOG411DRG6	ENOG411DSFA	0.015262987013	Inherit from KOG: ran binding protein	glucose-6-phosphate 1-dehydrogenase
ENOG411DT25	ENOG411DVVU	0.015262987013	NA	phosphatase IMPL2
ENOG411DQ67	ENOG411DUVY	0.015262987013	5-nucleotidase domain-containing protein	WPP domain-associated
ENOG411DU35	ENOG411E4ST	0.0152629399586	Bifunctional protein	NA
ENOG411DUQ3	ENOG411DZRW	0.0152627372627	Vacuolar protein sorting-associated protein 32 homolog	Ribose-5-phosphate isomerase
ENOG411DTUG	ENOG411DYTI	0.0152627372627	ribosomal protein	Inherit from KOG: ATPase class
ENOG411DQ4K	ENOG411DU2J	0.0152627372627	NADP-dependent D-sorbitol-6-phosphate	anthranilate synthase
ENOG411DPPN	ENOG411DU19	0.0152627372627	uridine kinase	ABC transporter B family member
ENOG411DQAY	ENOG411DQTV	0.0152626262626	Component of the ubiquinol-cytochrome c reductase complex (complex III or cytochrome b-c1 complex) which is a respiratory chain that generates an electrochemical potential coupled to ATP synthesis (By similarity)	CAS1 domain-containing protein
ENOG411DXGB	ENOG411EKXM	0.0152626262626	General transcription factor that functions at the core of the DNA-binding multiprotein factor TFIID. Binding of TFIID to the TATA box is the initial transcriptional step of the pre- initiation complex (PIC) playing a role in the activation of eukaryotic genes transcribed by RNA polymerase II	Insulinase (Peptidase family M16)
ENOG411DPNS	ENOG411DTI4	0.0152626262626	DDRGK domain-containing protein	Inherit from COG: Membrane-associated zinc metalloprotease
ENOG411DS2Q	ENOG411DX07	0.0152626262626	AMMECR1	Protein disulfide isomerase
ENOG411DR8J	ENOG411DV6W	0.0152626262626	Serine incorporator	NADH dehydrogenase ubiquinone iron-sulfur protein 8
ENOG411DYVV	ENOG411E5DN	0.0152626262626	Phosphorylates low-molecular-mass and protein-bound erythrulosamines and ribulosamines but not fructosamines or psicosamines on the third carbon of the sugar moiety. Protein- bound erythrulosamine 3-phosphates and ribulosamine 3-phosphates are unstable and decompose under physiological conditions	Dabb
ENOG411DQP9	ENOG411DREN	0.0152626262626	copper-transporting ATPase	RING finger and CHY zinc finger domain-containing protein
ENOG411DT8H	ENOG411DV34	0.0152626262626	eukaryotic initiation factor	uridylate kinase
ENOG411DWFF	ENOG411DYYY	0.0152626262626	U2 small nuclear ribonucleoprotein	RINT-1 / TIP-1 family
ENOG411DRJT	ENOG411DS1A	0.0152626262626	3-beta hydroxysteroid dehydrogenase/isomerase family	mannose-6-phosphate isomerase
ENOG411DSYW	ENOG411DYH4	0.0152626262626	Dolichyl-diphosphooligosaccharide--protein glycosyltransferase 48 kDa	annexin D5-like
ENOG411DT87	ENOG411DT9Z	0.0152626262626	Pentatricopeptide repeat-containing protein	histone deacetylase
ENOG411DWPS	ENOG411DX9J	0.0152626262626	BEL1-like homeodomain protein	nodal modulator
ENOG411DQ2C	ENOG411DQ3F	0.0152626262626	serine threonine-protein kinase	Inherit from COG: nitrite reductase (nad(p)h) small subunit
ENOG411E1S1	ENOG411E49G	0.0152626262626	Pentatricopeptide repeat-containing protein	PWWP domain
ENOG411E2RM	ENOG411E41J	0.0152626262626	Protein of unknown function (DUF1218)	60S ribosomal protein
ENOG411DRYK	ENOG411DYE9	0.0152626262626	respiratory burst oxidase	Nicastrin
ENOG411DS4T	ENOG411DZ00	0.0152626262626	UDP-glycosyltransferase	1-aminocyclopropane-1-carboxylate oxidase homolog
ENOG411DZXG	ENOG411E4G8	0.0152626262626	Dedicator of cytokinesis protein	salt stress root protein
ENOG411DS1X	ENOG411DZWT	0.0152626262626	Puromycin-sensitive	Rap1-interacting factor 1 N terminal
ENOG411DZ9W	ENOG411E22B	0.0152626262626	thioredoxin-like protein CDSP32	NA
ENOG411DURX	ENOG411DVZ0	0.0152626262626	NA	DEAD-box ATP-dependent RNA helicase
ENOG411DPT3	ENOG411DSQB	0.0152626262626	Polyadenylate-binding protein	3'-O-glucosyltransferase
ENOG411DUVR	ENOG411DW49	0.0152626262626	Clathrin assembly protein	EF hand family protein
ENOG411DTSJ	ENOG411DUI4	0.0152626262626	Calcium-transporting ATPase	transport) protein
ENOG411DS5E	ENOG411E0BU	0.0152626262626	nuclear matrix constituent protein 1-like	GDSL esterase lipase
ENOG411DY9E	ENOG411DZNU	0.0152626262626	mismatch repair protein	LRR receptor-like serine threonine-protein kinase
ENOG411E2KZ	ENOG411EMN8	0.0152626262626	Ferredoxin	Lactoylglutathione lyase
ENOG411DS43	ENOG411DTZ3	0.0152626262626	Pfam:DUF231	NA
ENOG411DSQX	ENOG411DU3U	0.0152626262626	mitochondrial inner membrane protein OXA1-like	Protein sel-1 homolog
ENOG411DVPJ	ENOG411EM24	0.0152623928359	GPN-loop GTPase 1	RNA-binding protein
ENOG411DUYV	ENOG411DWT9	0.0152623765124	nucleobase-ascorbate transporter	ADPATP carrier protein
ENOG411DU5H	ENOG411DX3M	0.0152623210123	thylakoid lumenal 17.4 kDa protein	Thioredoxin domain-containing protein 9
ENOG411DW2P	ENOG411E04F	0.0152622655123	hexokinase	synthase
ENOG411DW28	ENOG411DY9R	0.0152622655123	Rubisco LSMT substrate-binding	UBX domain-containing protein
ENOG411DS6P	ENOG411DT0G	0.0152622655123	NADH dehydrogenase	carrier protein transacylase
ENOG411DSGW	ENOG411E4PP	0.0152622655123	phosphopantothenate--cysteine ligase	biological_process
ENOG411DVX1	ENOG411DYSK	0.0152622655123	Pentatricopeptide repeat-containing protein	Peptidase family M50
ENOG411DZDI	ENOG411E5Y9	0.0152622655123	fasciclin-like arabinogalactan protein	NA
ENOG411DTP4	ENOG411DX15	0.0152622655123	Cbl-interacting protein kinase	ubiquitin-conjugating enzyme
ENOG411DSHT	ENOG411DVHF	0.0152622655123	DnaJ homolog subfamily B member	AP2 ERF and B3 domain-containing
ENOG411DR0Q	ENOG411DS7Z	0.0152622655123	thymidine kinase	diphosphate synthase
ENOG411DTYF	ENOG411DY0Y	0.0152622655123	gtp-binding protein	Reticulon
ENOG411DQS2	ENOG411DR4Y	0.0152622655123	Component of the cytochrome b6-f complex which mediates electron transfer between photosystem II (PSII) and photosystem I (PSI) cyclic electron flow around PSI and state transitions (By similarity)	serine threonine-protein kinase
ENOG411DWGG	ENOG411DXND	0.0152622655123	riboflavin biosynthesis protein	protein ABCI7 chloroplastic-like
ENOG411DRJX	ENOG411DVAW	0.0152620320856	CBS domain-containing protein	Methyltransferase domain
ENOG411DRUS	ENOG411DVMS	0.0152620320856	geranylgeranyl pyrophosphate synthase	glutamate
ENOG411DTYF	ENOG411EK6I	0.015262015762	gtp-binding protein	STI1
ENOG411DRXN	ENOG411DYWN	0.015262015762	Tryptophanyl-tRNA synthetase	nuclear protein
ENOG411DU8H	ENOG411DXRM	0.015262015762	Bacterial trigger factor protein (TF)	pyridoxal biosynthesis protein
ENOG411DY1N	ENOG411DZZF	0.015262015762	ALBINO3-like protein	Eukaryotic protein of unknown function (DUF846)
ENOG411DPS7	ENOG411DTEY	0.0152619047619	S1 RNA binding domain	ATP-dependent Clp protease proteolytic subunit
ENOG411DPV3	ENOG411DZD2	0.0152619047619	ubiquitin-conjugating enzyme	Ribosome recycling factor
ENOG411DVNY	ENOG411DYJD	0.0152619047619	Peptidyl-prolyl cis-trans	Glycine cleavage system H protein
ENOG411DQK7	ENOG411DSS9	0.0152619047619	kinase family	HEAT repeat-containing protein
ENOG411DUW5	ENOG411EMRS	0.0152619047619	RING	This enzyme converts phytoene into zeta-carotene via the intermediary of phytofluene by the symmetrical introduction of two double bonds at the C-11 and C-11' positions of phytoene
ENOG411DS7V	ENOG411DZ7Y	0.0152619047619	acyl-coenzyme A oxidase	2-hydroxyacyl-CoA
ENOG411DQFI	ENOG411DS2A	0.0152619047619	glutamine-dependent NAD	Meiosis protein SPO22/ZIP4 like
ENOG411DWSY	ENOG411E00S	0.0152619047619	notchless protein	ubiquitin carboxyl-terminal hydrolase
ENOG411DQRK	ENOG411DRQZ	0.0152619047619	AP-2 complex subunit	brefeldin A-inhibited guanine nucleotide-exchange protein
ENOG411E0RE	ENOG411E2QG	0.0152619047619	NA	ribosomal protein S15a
ENOG411DS6J	ENOG411E376	0.0152619047619	Converts alpha-aldose to the beta-anomer. It is active on D-glucose L-arabinose D-xylose D-galactose maltose and lactose (By similarity)	NA
ENOG411DQ5H	ENOG411DS36	0.0152619047619	PI3Kc	trafficking protein particle complex subunit 8-like
ENOG411DPRW	ENOG411DQ8W	0.0152619047619	lysyl-trna synthetase	Glycerol-3-phosphate dehydrogenase
ENOG411DRNH	ENOG411DVV7	0.0152619047619	pumilio homolog	Zinc finger AN1 and C2H2 domain-containing stress-associated protein
ENOG411DYWT	ENOG411E19T	0.0152619047619	beta-amylase	Transferase family
ENOG411E40S	ENOG411E7HE	0.0152619047619	Mitochondrial import inner membrane translocase subunit	NADH dehydrogenase ubiquinone 1 beta subcomplex subunit
ENOG411DQGM	ENOG411DZ3F	0.0152619047619	Endoglucanase	Remorin family
ENOG411DUI9	ENOG411E42C	0.0152619047619	Curculin-like mannose-binding lectin family protein	Chaperonin
ENOG411DR2X	ENOG411E3RJ	0.0152619047619	vacuolar fusion protein CCZ1	DNA-directed RNA Polymerase II
ENOG411DQI0	ENOG411DRNE	0.0152619047619	DAG protein	auxin-induced protein
ENOG411DV4N	ENOG411DYTD	0.0152619047619	E3 ubiquitin-protein ligase	psbP domain-containing protein 2
ENOG411DS7A	ENOG411DXXZ	0.0152619047619	Villin headpiece domain	K04523 ubiquilin
ENOG411DSTX	ENOG411DYH8	0.0152619047619	Uncharacterised protein family (UPF0172)	Aldehyde dehydrogenase
ENOG411DWZN	ENOG411EKJX	0.0152619047619	prolyl endopeptidase	GTP-binding protein TypA
ENOG411DW4W	ENOG411DYEV	0.0152619047619	NA	Der1-like family
ENOG411DSRJ	ENOG411DZZF	0.0152619047619	vesicle-associated membrane protein	Eukaryotic protein of unknown function (DUF846)
ENOG411DTHH	ENOG411DZ3A	0.0152619047619	glucose-6-phosphate isomerase	CUE domain
ENOG411DTCE	ENOG411DXMN	0.0152619047619	CUGBP Elav-like family member	2OG-Fe(II) oxygenase superfamily
ENOG411DQ3D	ENOG411E04F	0.0152619047619	Domain of unknown function (DUF1767)	synthase
ENOG411DSWB	ENOG411DWKZ	0.0152619047619	Domain of unknown function (DUF3598)	serine threonine-protein kinase BUD32 homolog
ENOG411DS7V	ENOG411E2NE	0.0152619047619	acyl-coenzyme A oxidase	glutathione
ENOG411DWEZ	ENOG411DX2I	0.0152619047619	Peptidase inhibitor I9	ribosomal protein
ENOG411DPPQ	ENOG411E0KU	0.0152619047619	zinc finger	psbP domain-containing protein 5
ENOG411DRDH	ENOG411DUW3	0.0152619047619	nicotinate-nucleotide pyrophosphorylase carboxylating	bifunctional dihydroflavonol 4-reductase flavanone
ENOG411DQ4K	ENOG411E3QT	0.0152619047619	NADP-dependent D-sorbitol-6-phosphate	wound stress protein
ENOG411DQFK	ENOG411DR0M	0.0152619047619	malonyl-CoA decarboxylase	Serine threonine-protein kinase
ENOG411DQ8D	ENOG411DW0M	0.0152619047619	NADH dehydrogenase ubiquinone iron-sulfur protein 1 mitochondrial-like	dolichol-phosphate
ENOG411DS3K	ENOG411DTZU	0.0152619047619	shikimate quinate	Disease resistance protein
ENOG411DT6T	ENOG411DZZD	0.0152619047619	cleavage and polyadenylation specificity factor subunit	UDP-arabinopyranose mutase
ENOG411DYBH	ENOG411E264	0.0152619047619	F-box protein	plasma membrane intrinsic protein
ENOG411DQTV	ENOG411DX36	0.0152619047619	CAS1 domain-containing protein	DUF593 domain containing protein expressed
ENOG411DUIY	ENOG411E3CB	0.0152619047619	vacuolar protein sorting-associated protein 24 homolog	NA
ENOG411DQXJ	ENOG411DT9E	0.0152619047619	PHD-finger	6-phosphofructokinase 5
ENOG411DPRB	ENOG411EKI5	0.0152619047619	SpoU rRNA Methylase family	pullulanase
ENOG411DTCQ	ENOG411DUYT	0.0152619047619	UDP-Glycosyltransferase	Ornithine cyclodeaminase/mu-crystallin family
ENOG411DSET	ENOG411DVFZ	0.0152619047619	26S proteasome non-atpase regulatory subunit	translocation
ENOG411DSYD	ENOG411DTRT	0.0152619047619	Endoribonuclease XendoU	nucleosidase
ENOG411DRZT	ENOG411DYMA	0.0152619047619	1-(5-phosphoribosyl)-5- (5-phosphoribosylamino)methylideneamino imidazole-4-carboxamide isomerase	ubiquitin-conjugating enzyme
ENOG411DSP6	ENOG411DZT1	0.0152619047619	hydroxyethyl)thiazole	Coronatine-insensitive protein
ENOG411DQ6F	ENOG411DZ5V	0.0152619047619	ABC1 family	glucose-6-phosphate 1-dehydrogenase
ENOG411DSZR	ENOG411DV1A	0.0152619047619	Transcription factor Pur-alpha	Metallo-beta-lactamase superfamily
ENOG411E4JM	ENOG411E5YD	0.0152619047619	CW-type Zinc Finger	Glycine-rich RNA-binding protein
ENOG411DR8J	ENOG411DVSG	0.0152619047619	Serine incorporator	ribose-phosphate pyrophosphokinase
ENOG411DR96	ENOG411DT3X	0.0152619047619	Trafficking protein particle complex subunit	Component of the eukaryotic translation initiation factor 3 (eIF-3) complex which is involved in protein synthesis and together with other initiation factors stimulates binding of mRNA and methionyl-tRNAi to the 40S ribosome (By similarity)
ENOG411DSP9	ENOG411DX0Z	0.0152619047619	Argonaute	Inherit from NOG: expressed protein
ENOG411DTFF	ENOG411EKRB	0.0152619047619	Utp-glucose-1-phosphate	Aminomethyltransferase folate-binding domain
ENOG411DRZ9	ENOG411DRZU	0.0152619047619	Indigoidine synthase A like protein	Mitotic checkpoint protein
ENOG411DX6C	ENOG411E4JZ	0.0152619047619	peroxisomal targeting signal type 2 receptor	Protein of unknown function (DUF2870)
ENOG411DUTE	ENOG411DXYF	0.0152619047619	Dehydrogenase	Trafficking protein particle complex subunit
ENOG411DPZF	ENOG411E3R3	0.0152619047619	transporter	frataxin
ENOG411DW34	ENOG411E07T	0.0152619047619	ubiquitin conjugation factor	ninja-family protein
ENOG411DSG9	ENOG411DZED	0.0152619047619	4-hydroxy-3-methylbut-2-en-1-yl diphosphate	Inherit from KOG: Cat eye syndrome chromosome region candidate 5
ENOG411DPNT	ENOG411DUU7	0.0152619047619	NA	Aspartate aminotransferase
ENOG411DRHW	ENOG411DZBH	0.0152619047619	Fumarylacetoacetate hydrolase domain-containing protein	ABC transporter I family member 6
ENOG411DR26	ENOG411E6FJ	0.0152619047619	sugar transporter ERD6-like	Histone H1
ENOG411DT8C	ENOG411DXZF	0.0152619047619	Heat Shock Protein	BRCA1-A complex subunit
ENOG411DRZT	ENOG411DVCP	0.0152619047619	1-(5-phosphoribosyl)-5- (5-phosphoribosylamino)methylideneamino imidazole-4-carboxamide isomerase	Elongation factor
ENOG411DSJD	ENOG411DUAM	0.0152619047619	UDP-N-acetylglucosamine--dolichyl-phosphate	60S ribosomal protein
ENOG411DTSI	ENOG411DZNC	0.0152619047619	ABC transporter F family member	O-methyltransferase
ENOG411E3RG	ENOG411E8G9	0.0152619047619	cytochrome	NA
ENOG411DRFZ	ENOG411DX5K	0.0152619047619	transmembrane protein 19-like	phagocytic receptor
ENOG411DSPD	ENOG411E4YD	0.0152619047619	CTP synthase	dCTP pyrophosphatase
ENOG411DQD0	ENOG411DT1Q	0.0152619047619	casein kinase II	Catalyzes the NAD-dependent oxidative cleavage of spermidine and the subsequent transfer of the butylamine moiety of spermidine to the epsilon-amino group of a specific lysine residue of the eIF-5A precursor protein to form the intermediate deoxyhypusine residue. Also able to produce homospermidine from putrescine (By similarity)
ENOG411DV34	ENOG411E6II	0.0152619047619	uridylate kinase	MLP-like protein
ENOG411DVBE	ENOG411DWJY	0.0152619047619	NA	ornithine-oxo-acid transaminase activity
ENOG411DTX2	ENOG411DUJU	0.0152619047619	Converts alpha-aldose to the beta-anomer. It is active on D-glucose L-arabinose D-xylose D-galactose maltose and lactose (By similarity)	glutathione s-transferase
ENOG411DTXF	ENOG411DXWJ	0.0152619047619	Ceramidase	LRR receptor-like serine threonine-protein kinase
ENOG411DR6N	ENOG411DXH2	0.0152619047619	beta-fructofuranosidase	Heat Shock Protein
ENOG411DV5I	ENOG411E0B1	0.0152619047619	Translation initiation factor	Reticulon-4-interacting protein 1
ENOG411DR4V	ENOG411DRA8	0.0152619047619	Patatin-like phospholipase	NA
ENOG411DPV8	ENOG411DQHU	0.0152619047619	The proteasome is a multicatalytic proteinase complex which is characterized by its ability to cleave peptides with Arg Phe Tyr Leu and Glu adjacent to the leaving group at neutral or slightly basic pH. The proteasome has an ATP-dependent proteolytic activity	importin-7 homolog
ENOG411DRFE	ENOG411DXHY	0.0152619047619	nitrilase	NA
ENOG411DT1Q	ENOG411DT8C	0.0152619047619	Catalyzes the NAD-dependent oxidative cleavage of spermidine and the subsequent transfer of the butylamine moiety of spermidine to the epsilon-amino group of a specific lysine residue of the eIF-5A precursor protein to form the intermediate deoxyhypusine residue. Also able to produce homospermidine from putrescine (By similarity)	Heat Shock Protein
ENOG411DRJT	ENOG411E3PX	0.0152619047619	3-beta hydroxysteroid dehydrogenase/isomerase family	cytochrome c oxidase
ENOG411DTS1	ENOG411E20M	0.0152619047619	NA	CW-type Zinc Finger
ENOG411DS36	ENOG411EKZJ	0.0152619047619	trafficking protein particle complex subunit 8-like	Protein of unknown function (DUF1162)
ENOG411DS30	ENOG411E2RT	0.0152619047619	phosphatase 2C	phosphoribosyltransferase
ENOG411DRTV	ENOG411DVRT	0.0152619047619	Sulfite reductase	U-box domain-containing protein 33-like
ENOG411DPUX	ENOG411DVSR	0.0152619047619	dnaJ domain containing protein expressed	IQ-domain
ENOG411DS2C	ENOG411DZBH	0.0152619047619	biotin synthase	ABC transporter I family member 6
ENOG411DYF9	ENOG411E3YR	0.0152619047619	Translation initiation factor	Clathrin light chain
ENOG411DRDP	ENOG411DSP6	0.0152616550117	Ribosome maturation protein	hydroxyethyl)thiazole
ENOG411DT9A	ENOG411E5AA	0.0152616550117	cullin 4	NA
ENOG411DQ6G	ENOG411E059	0.0152612942613	NA	Inherit from KOG: Haloacid dehalogenase-like hydrolase family protein
ENOG411DVUI	ENOG411DW1K	0.0152612942613	Putative glycosyl hydrolase of unknown function (DUF1680)	KISc
ENOG411DX5X	ENOG411EMPR	0.0152612942613	STYKc	phosphoglycerate mutase
ENOG411DV9P	ENOG411DWF8	0.0152612942613	ras-related protein	UPF0503 protein At3g09070
ENOG411DRFE	ENOG411DXXZ	0.0152612942613	nitrilase	K04523 ubiquilin
ENOG411DVWI	ENOG411E10G	0.0152611832612	dolichyl-diphosphooligosaccharide--protein glycosyltransferase subunit 2-like	NA
ENOG411DS05	ENOG411DYXA	0.0152611832612	tyrosyl-tRNA synthetase	Redoxin
ENOG411DWY1	ENOG411E7C3	0.0152611642743	Uncharacterised protein family (UPF0121)	Cytochrome c oxidase subunit
ENOG411DQSR	ENOG411DQYZ	0.0152611642743	C2 domain of PTEN tumour-suppressor protein	tether containing UBX domain for
ENOG411DR7Y	ENOG411DVVK	0.015261044511	RNA-binding protein	glycosyltransferase CAZy family GT29
ENOG411DQU8	ENOG411E303	0.015261044511	Cupin family	Small nuclear ribonucleoprotein
ENOG411E3KX	ENOG411E4QT	0.015260803524	Photosystem I reaction center subunit	Cytochrome b5
ENOG411DS40	ENOG411EKMP	0.0152607947608	Nudix hydrolase	tetratricopeptide repeat protein 27 homolog
ENOG411DYKF	ENOG411EKTY	0.0152607845371	NA	replication factor C
ENOG411DS2N	ENOG411DU01	0.0152606837607	chloroplast lumen common family protein	Leukotriene A-4
ENOG411DT0W	ENOG411EKIY	0.0152606837607	macrophage erythroblast	serine acetyltransferase
ENOG411DQKP	ENOG411DSFU	0.0152606837607	Glutathione S-transferase N-terminal domain containing protein	Signal-recognition-particle assembly has a crucial role in targeting secretory proteins to the rough endoplasmic reticulum membrane (By similarity)
ENOG411DQW2	ENOG411DY4N	0.0152606421356	Glucose and ribitol	3-isopropylmalate
ENOG411DW6R	ENOG411DZM5	0.0152606421356	Flavin containing amine oxidoreductase	Sigma factor sigB regulation protein
ENOG411DW27	ENOG411DWME	0.0152606421356	IMPACT family member in pol 5'region-like	Succinyl-CoA ligase
ENOG411DRCJ	ENOG411DUP1	0.0152603866722	PI-PLC X domain-containing protein	beta-galactosidase
ENOG411DTET	ENOG411DTJP	0.0152601794341	serine threonine-protein phosphatase 6 regulatory subunit	Glycosyl hydrolases family 31
ENOG411DTNN	ENOG411DZ61	0.0152601010101	helicase	Vacuolar cation proton exchanger
ENOG411DU2K	ENOG411DV4Q	0.0152601010101	NA	Protein of unknown function DUF288
ENOG411DSSY	ENOG411DTST	0.0152601010101	UBA and UBX domain-containing protein	Riboflavin biosynthesis
ENOG411DVDY	ENOG411DVGD	0.0152601010101	RING	Phenazine biosynthesis-like protein
ENOG411DTRP	ENOG411E7ZB	0.0152601010101	central subunit of the protein translocation channel SecYE. Consists of two halves formed by TMs 1-5 and 6-10. These two domains form a lateral gate at the front which open onto the bilayer between TMs 2 and 7 and are clamped together by SecE at the back. The channel is closed by both a pore ring composed of hydrophobic SecY resides and a short helix (helix 2A) on the extracellular side of the membrane which forms a plug (By similarity)	protein transport protein sec61
ENOG411DR92	ENOG411DSRW	0.0152600732601	xanthoxin	glutamine phosphoribosylpyrophosphate amidotransferase
ENOG411DQUD	ENOG411DS7N	0.0152600732601	glycoside hydrolase family 28 protein	Glycyl-tRNA synthetase
ENOG411DTEX	ENOG411DWHH	0.0152600732601	ATP-dependent Clp protease proteolytic subunit	nuclear transport factor 2 (NTF2) family protein RNA recognition motif (RRM)-containing protein
ENOG411DTS8	ENOG411DYY5	0.0152600732601	heat- shock	methionine
ENOG411DVP0	ENOG411E2QU	0.0152600732601	ras-related protein	peptidyl-tRNA hydrolase
ENOG411DS3C	ENOG411DXSY	0.0152600732601	Inherit from euNOG: DNA repair ATPase-related	endoribonuclease Dicer
ENOG411DQ5R	ENOG411DT5T	0.0152600732601	LRR receptor-like serine threonine-protein kinase	SWI SNF complex subunit
ENOG411DQZ2	ENOG411DT7V	0.0152600732601	rae1-like protein	serine carboxypeptidase-like
ENOG411DSTG	ENOG411DZHF	0.0152600732601	PPIases accelerate the folding of proteins (By similarity)	Imidazole glycerol phosphate synthase
ENOG411DT62	ENOG411DYRI	0.0152599524658	Catalyzes the formation of N(7)-methylguanine at position 46 (m7G46) in tRNA (By similarity)	UDP-glucoronosyl and UDP-glucosyl transferase
ENOG411DQBX	ENOG411DWG0	0.0152597402597	Functions in nuclear protein import as nuclear transport receptor. Serves as receptor for nuclear localization signals (NLS) in cargo substrates. Is thought to mediate docking of the importin substrate complex to the nuclear pore complex (NPC) through binding to nucleoporin and the complex is subsequently translocated through the pore by an energy requiring Ran- dependent mechanism. At the nucleoplasmic side of the NPC Ran binds to the importin the importin substrate complex dissociates and importin is re-exported from the nucleus to the cytoplasm where GTP hydrolysis releases Ran. The directionality of nuclear import is thought to be conferred by an asymmetric distribution of the GTP- and GDP-bound forms of Ran between the cytoplasm and nucleus (By similarity)	Exosome complex component
ENOG411DRVF	ENOG411DX4I	0.0152597402597	Chlorophyll A-B binding protein	DUF246 domain-containing protein At1g04910-like
ENOG411DQIR	ENOG411E0EY	0.0152597402597	May be involved in the degradation process of specific misfolded endoplasmic reticulum (ER) luminal proteins	outer envelope protein of 80
ENOG411DRFR	ENOG411DUDB	0.0152597402597	FHA domain containing protein	PP2A regulatory subunit
ENOG411DYQR	ENOG411E0WJ	0.0152597402597	Anthocyanin 5-aromatic	inorganic pyrophosphatase
ENOG411DQEY	ENOG411DVVU	0.0152597402597	aspartic proteinase	phosphatase IMPL2
ENOG411DS9T	ENOG411EKJK	0.0152597402597	Binds specifically and directly to substrates containing either a simple or bipartite NLS motif. Promotes docking of import substrates to the nuclear envelope (By similarity)	Cysteine desulfurase
ENOG411DR6K	ENOG411DRH2	0.0152597402597	vacuolar protein sorting-associated protein 52	tRNA modification GTPase
ENOG411DSS9	ENOG411DT0R	0.0152597402597	HEAT repeat-containing protein	trihelix transcription factor GT-2-like
ENOG411DXE0	ENOG411DYBF	0.0152597402597	RNA polymerase II transcription factor B subunit 1-1-like	Peptidase family M20/M25/M40
ENOG411DTPT	ENOG411E54Z	0.0152597402597	agenet domain-containing protein	Ribosomal protein S19
ENOG411DS05	ENOG411DYKY	0.0152597402597	tyrosyl-tRNA synthetase	Glutaredoxin
ENOG411DXMC	ENOG411E0M0	0.0152597402597	DEAD-box ATP-dependent RNA helicase	NA
ENOG411DWQV	ENOG411DZMH	0.0152597402597	nicastrin	syntaxin
ENOG411DRK3	ENOG411DU4Q	0.0152597402597	GPI transamidase component	Protein of unknown function DUF607
ENOG411DR83	ENOG411E3MB	0.0152597402597	VHS domain-containing protein	Peptidyl-prolyl cis-trans isomerase
ENOG411DPY7	ENOG411DU8R	0.0152597402597	vacuolar protein sorting-associated protein VTA1	RNA-binding protein
ENOG411DSYD	ENOG411DUYT	0.0152597402597	Endoribonuclease XendoU	Ornithine cyclodeaminase/mu-crystallin family
ENOG411DWG2	ENOG411DWMN	0.0152597402597	BAG domain	NA
ENOG411DQMA	ENOG411DUWK	0.0152597402597	protein mago nashi	mannosylglycoprotein endo-beta-mannosidase-like
ENOG411DQMP	ENOG411DZWU	0.0152597402597	ABC transporter G family member	Inherit from KOG: Nuclear autoantigenic sperm protein (Histone-binding)
ENOG411DPN2	ENOG411DVCJ	0.0152597402597	domain-containing protein	mitochondrial substrate carrier family protein
ENOG411DUDC	ENOG411DW7V	0.0152597402597	NA	E3 ubiquitin-protein ligase
ENOG411DYQA	ENOG411E0D8	0.0152597402597	Protein of unknown function (DUF933)	glycosyl hydrolase family 3 protein
ENOG411DXFS	ENOG411EMP2	0.0152597402597	pheophorbide a oxygenase	Protein of unknown function (DUF1068)
ENOG411DPX1	ENOG411DTC1	0.0152597402597	DUF1338	ribosomal protein
ENOG411DS3S	ENOG411DYFG	0.0152597402597	Uncharacterised conserved protein (DUF2359)	vacuolar protein sorting-associated protein 11
ENOG411DSNM	ENOG411DUGA	0.0152597402597	pleiotropic drug resistance	Component of the eukaryotic translation initiation factor 3 (eIF-3) complex which is involved in protein synthesis and together with other initiation factors stimulates binding of mRNA and methionyl-tRNAi to the 40S ribosome (By similarity)
ENOG411DTGT	ENOG411DUD2	0.0152597402597	Inherit from COG: polyamine binding	Polynucleotide kinase 3 phosphatase
ENOG411DZ9Y	ENOG411DZQ3	0.0152597402597	chaperone protein dnaJ	peptide deformylase
ENOG411DSK3	ENOG411DW1W	0.0152597402597	60S ribosomal protein	Mitochondrial small ribosomal subunit Rsm22
ENOG411DQTW	ENOG411DWX4	0.0152596799336	alpha-l-arabinofuranosidase	cysteine
ENOG411DPV7	ENOG411DTMW	0.0152596708847	Calcineurin subunit	glycosyltransferase
ENOG411DW4U	ENOG411DWNU	0.0152594627595	2OG-Fe(II) oxygenase superfamily	gibberellin 20 oxidase
ENOG411DRJ4	ENOG411E5KS	0.0152594627595	Pantoate-beta-alanine ligase	Mitochondrial import inner membrane translocase subunit
ENOG411DSW9	ENOG411DT71	0.0152593795094	acetolactate synthase	processing enzyme
ENOG411DPQB	ENOG411DVFQ	0.0152593795094	lysine-specific histone demethylase 1	remorin C-terminal domain containing protein
ENOG411DQ6P	ENOG411DUST	0.0152593795094	Hydroxypyruvate reductase	phospholipase C
ENOG411DSSR	ENOG411DUIC	0.0152593795094	Haloacid dehalogenase-like hydrolase family protein	chorismate mutase
ENOG411DUES	ENOG411DW01	0.0152593795094	translocase of chloroplast 159	Component of the eukaryotic translation initiation factor 3 (eIF-3) complex which is involved in protein synthesis and together with other initiation factors stimulates binding of mRNA and methionyl-tRNAi to the 40S ribosome (By similarity)
ENOG411DPVS	ENOG411DWAC	0.0152593795094	Regulator of chromosome condensation	XH XS domain-containing protein
ENOG411DRBS	ENOG411DSKJ	0.0152593795094	ras-related protein	CCR4-NOT transcription complex subunit
ENOG411DQ8Q	ENOG411DWZ2	0.0152593795094	DUF630 DUF632 domains containing protein	Inherit from euNOG: Embryogenesis transmembrane protein-like
ENOG411DQQM	ENOG411DWDS	0.0152593795094	Protein-l-isoaspartate O-methyltransferase	Pumilio
ENOG411DZ1C	ENOG411E107	0.0152593795094	peptidylprolyl	E1-E2 ATPase
ENOG411DQCG	ENOG411E3KB	0.0152592309651	dihydroorotase	Glyoxalase/Bleomycin resistance protein/Dioxygenase superfamily
ENOG411DTNX	ENOG411DV6W	0.0152592309651	ribosomal protein L11	NADH dehydrogenase ubiquinone iron-sulfur protein 8
ENOG411DRS6	ENOG411DU9I	0.0152591297591	Serine threonine protein phosphatase 2A	glyceraldehyde-3-phosphate dehydrogenase
ENOG411DQ6E	ENOG411E2N7	0.015259018759	WD domain G-beta repeat	ribosomal protein L24
ENOG411DSJG	ENOG411DZ5E	0.0152589812149	glycine-rich protein	Hydroxyacylglutathione hydrolase
ENOG411DQEY	ENOG411E43J	0.0152587690088	aspartic proteinase	Participates in electron transfer between P700 and the cytochrome b6-f complex in photosystem I
ENOG411DT02	ENOG411DUJ6	0.0152587690088	chaperone protein	Tetratricopeptide repeat
ENOG411DQ31	ENOG411DZYT	0.0152586580087	Ethanol tolerance protein GEKO1	Amidohydrolase
ENOG411DV91	ENOG411E5GP	0.0152586580087	NADH dehydrogenase (ubiquinone) flavoprotein 2	Carrier of the growing fatty acid chain in fatty acid biosynthesis (By similarity)
ENOG411DQG2	ENOG411E4DM	0.0152586580087	Endonuclease/Exonuclease/phosphatase family	histone h2a
ENOG411DQRZ	ENOG411E48V	0.0152586580087	Pfam:RanBPM_CRA	Conserved hypothetical protein (Lin0512_fam)
ENOG411DUHU	ENOG411DV34	0.0152586580087	vacuolar-processing enzyme	uridylate kinase
ENOG411DS30	ENOG411DVIS	0.0152586580087	phosphatase 2C	thymidylate kinase
ENOG411DQTC	ENOG411DTS6	0.0152586580087	G3BP-like protein-like	acetylornithine
ENOG411DQSP	ENOG411DRTG	0.0152586580087	40S ribosomal protein S6	ABC transporter C family member
ENOG411E3EH	ENOG411E704	0.0152586580087	Peptidyl-prolyl cis-trans isomerase	defective protein 2
ENOG411DSVK	ENOG411DT93	0.0152586580087	Purple acid phosphatase	riboflavin kinase (EC 2.7.1.26)
ENOG411DSRB	ENOG411DWNU	0.0152586580087	synthetase	gibberellin 20 oxidase
ENOG411DRTR	ENOG411DVDA	0.0152586580087	Complex I intermediate-associated protein 30 (CIA30)	NA
ENOG411DT1F	ENOG411DTU0	0.0152586580087	PI-PLC X domain-containing protein	NA
ENOG411DUXQ	ENOG411EM7X	0.0152586580087	N(6)-adenine-specific DNA methyltransferase	3-dehydroquinate synthase
ENOG411DS55	ENOG411DSCI	0.0152586580087	epoxide hydrolase	respiratory burst oxidase
ENOG411DVXN	ENOG411E6XE	0.0152586580087	Histidyl-tRNA	Methyl-CpG binding domain
ENOG411DPW7	ENOG411DQD8	0.0152586580087	short-chain dehydrogenase	adenosylhomocysteinase
ENOG411DT6V	ENOG411DVG0	0.0152586580087	calcium-dependent protein kinase	ubiquitin carboxyl-terminal hydrolase
ENOG411DWV9	ENOG411DZYU	0.0152586580087	CWF19-like protein 2-like	ATPase family associated with various cellular activities (AAA)
ENOG411DPNR	ENOG411DR81	0.0152586580087	syntaxin	Leucine-rich repeat-containing protein
ENOG411DV1D	ENOG411DWA9	0.0152586580087	VHS and GAT domain containing protein	Random slug protein
ENOG411DQ58	ENOG411DW0X	0.0152586580087	NA	Snf1-related protein kinase
ENOG411DPQG	ENOG411DTXR	0.0152586580087	Pirin-like	protein DS12 from 2D-PAGE of leaf chloroplastic
ENOG411DPYN	ENOG411DZXJ	0.0152586580087	Carboxylesterase	DAG protein
ENOG411DR3R	ENOG411DW7T	0.0152586580087	Leucine rich repeat N-terminal domain	F-box-like WD repeat-containing protein
ENOG411DQ8Y	ENOG411DWJR	0.0152586580087	peroxisomal biogenesis factor	Monothiol
ENOG411DRE2	ENOG411DRXX	0.0152586580087	Argonaute	Protein THYLAKOID FORMATION1
ENOG411DRFQ	ENOG411DUYC	0.0152586580087	kinesin-like protein	developmentally regulated
ENOG411DXA4	ENOG411EKI7	0.0152586580087	Aldehyde dehydrogenase	isoamylase
ENOG411DQ4U	ENOG411E7KF	0.0152586580087	inactive purple acid phosphatase	GCK domain
ENOG411DQ9C	ENOG411DQJW	0.0152586580087	NA	embryogenesis-associated protein EMB8-like
ENOG411DSVD	ENOG411DXWI	0.0152586580087	synthase	Family of unknown function (DUF490)
ENOG411DTXR	ENOG411DWME	0.0152586580087	protein DS12 from 2D-PAGE of leaf chloroplastic	Succinyl-CoA ligase
ENOG411DU6H	ENOG411DU87	0.0152586580087	NA	Serine threonine-protein kinase
ENOG411DT3X	ENOG411E3RG	0.0152586580087	Component of the eukaryotic translation initiation factor 3 (eIF-3) complex which is involved in protein synthesis and together with other initiation factors stimulates binding of mRNA and methionyl-tRNAi to the 40S ribosome (By similarity)	cytochrome
ENOG411DU51	ENOG411E0W9	0.0152586580087	tetratricopeptide repeat domain containing protein	Mitochondrial GTPase 1
ENOG411DSZM	ENOG411DVZU	0.0152586580087	Formate--tetrahydrofolate	Methyltransferase-like protein
ENOG411DU49	ENOG411E2WJ	0.0152586580087	reductase	Transcription factor
ENOG411DR23	ENOG411DTTQ	0.0152586580087	cytochrome P450	callose synthase
ENOG411DQEQ	ENOG411E9IR	0.0152586580087	reversibly glycosylated polypeptide	lysM domain-containing
ENOG411DRD2	ENOG411DZ4J	0.0152586580087	glucan endo-1-3-beta-glucosidase	acyl-protein thioesterase
ENOG411DTRF	ENOG411EEV6	0.0152586580087	protein VAC14 homolog	cytochrome b5 isoform d
ENOG411DRDB	ENOG411DU3U	0.0152586580087	Sodium hydrogen exchanger	Protein sel-1 homolog
ENOG411DVVU	ENOG411DXD3	0.0152586580087	phosphatase IMPL2	3-hydroxyisobutyryl-CoA hydrolase
ENOG411E0KU	ENOG411EM7Z	0.0152586580087	psbP domain-containing protein 5	Bromodomain
ENOG411DPV8	ENOG411DSN5	0.0152586580087	The proteasome is a multicatalytic proteinase complex which is characterized by its ability to cleave peptides with Arg Phe Tyr Leu and Glu adjacent to the leaving group at neutral or slightly basic pH. The proteasome has an ATP-dependent proteolytic activity	ATP-dependent zinc metalloprotease FtsH
ENOG411DXG7	ENOG411DY3T	0.0152586580087	Oxygen-independent coproporphyrinogen-III oxidase-like protein	Isocitrate dehydrogenase NADP
ENOG411DWN2	ENOG411DX4M	0.0152586580087	Inherit from NOG: proton pump interactor	NA
ENOG411DXQ1	ENOG411EKI4	0.0152586580087	Coiled-coil domain-containing protein	isoamylase
ENOG411DSEI	ENOG411E16G	0.0152586580087	ribosomal protein	NA
ENOG411DSQR	ENOG411DVYP	0.0152586580087	cellulose synthase	syntaxin
ENOG411DQ8D	ENOG411DV89	0.0152586580087	NADH dehydrogenase ubiquinone iron-sulfur protein 1 mitochondrial-like	transcriptional adapter
ENOG411DTW6	ENOG411E1Y8	0.0152586580087	Nucleosome assembly protein	Cycloartenol synthase
ENOG411DRDE	ENOG411DXZV	0.0152586580087	Tonneau 1b	Pentatricopeptide repeat-containing protein
ENOG411DPUU	ENOG411DS0P	0.0152586580087	agmatine	FGGY family of carbohydrate kinases C-terminal domain
ENOG411DTGD	ENOG411E19Y	0.0152586580087	14-beta-D-glucanase-like	Catalyzes the formation of formate and 2-keto-4- methylthiobutyrate (KMTB) from 12-dihydroxy-3-keto-5- methylthiopentene (DHK-MTPene) (By similarity)
ENOG411E4CF	ENOG411EKVK	0.0152586580087	Disease resistance response protein	transcriptional corepressor
ENOG411DRYQ	ENOG411DSPC	0.0152586580087	oxidoreductase GLYR1-like	DNA repair protein recA homolog 3
ENOG411DV2W	ENOG411E00I	0.0152586580087	Ribonucleases P MRP protein subunit POP1 containing protein expressed	NA
ENOG411DQK2	ENOG411DWMS	0.0152586580087	target of rapamycin	GRAM domain-containing protein 1A-like
ENOG411DRRU	ENOG411E2UT	0.0152586580087	transporter	ribosomal protein
ENOG411DQ14	ENOG411E1PG	0.0152586580087	leucine-rich repeat family protein	Glycosyl hydrolases family 28
ENOG411DU0A	ENOG411DYXW	0.0152586580087	Malate dehydrogenase	Nucleoside diphosphate kinase
ENOG411DTFQ	ENOG411DZIP	0.0152586580087	Heat Shock Protein	This is one of the two reaction center proteins of photosystem II
ENOG411DUPM	ENOG411EBRQ	0.0152586580087	peroxidase	Pfam:hATC
ENOG411DSRM	ENOG411E30Z	0.0152586580087	branched-chain-amino-acid aminotransferase	Catalyzes the reaction of cyanate with bicarbonate to produce ammonia and carbon dioxide (By similarity)
ENOG411DQMP	ENOG411DSV5	0.0152586580087	ABC transporter G family member	sulfhydryl oxidase
ENOG411DSDA	ENOG411E3JT	0.0152586580087	DNA-directed RNA Polymerase	Phospholipase A2
ENOG411DVWE	ENOG411DYMW	0.0152584498834	Regulator of chromosome condensation	alphaalpha-trehalase (EC 3.2.1.28)
ENOG411DSE1	ENOG411E1N4	0.0152584082584	Lactoylglutathione lyase	UDP-glucosyl transferase
ENOG411DSN0	ENOG411DWTQ	0.0152584082584	Component of the eukaryotic translation initiation factor 3 (eIF-3) complex which is involved in protein synthesis and together with other initiation factors stimulates binding of mRNA and methionyl-tRNAi to the 40S ribosome (By similarity)	Inherit from KOG: spastic paraplegia 11 (autosomal recessive)
ENOG411E2KE	ENOG411E2Y2	0.0152584082584	Ferredoxin	14 kDa zinc-binding
ENOG411DQBB	ENOG411DZIH	0.0152583527584	kinesin motor	AP-4 complex subunit
ENOG411DQZA	ENOG411DVPW	0.0152582972583	ribose-5-phosphate	NA
ENOG411DS5J	ENOG411DXI4	0.0152582972583	Asparaginyl-tRNA synthetase	Nucleoredoxin
ENOG411DR3G	ENOG411DXA5	0.0152582972583	sumo-activating enzyme	FR47-like protein
ENOG411DQEB	ENOG411DUY8	0.0152582417582	transport) protein	leucine rich repeat domain containing protein
ENOG411DSAR	ENOG411DSSP	0.0152581585082	OST3 OST6 family protein	DNA repair helicase
ENOG411DRTP	ENOG411DZ1D	0.0152579365079	One of the components of the core antenna complex of photosystem II. It binds chlorophyll and helps catalyze the primary light-induced photochemical processes of photosystem II (By similarity)	retrograde vesicle-mediated transport Golgi to ER
ENOG411DXFY	ENOG411E651	0.0152579365079	citrate synthase	Dabb
ENOG411DS1I	ENOG411DXMN	0.0152579365079	hydrolase	2OG-Fe(II) oxygenase superfamily
ENOG411DPS1	ENOG411DXFY	0.0152579365079	decarboxylase	citrate synthase
ENOG411DXB6	ENOG411DZBF	0.0152579365079	Domain of unknown function (DUF1995)	Cell division cycle
ENOG411DTCI	ENOG411E39G	0.0152579365079	mitochondrial carnitine acylcarnitine carrier-like	Mitochondrial import inner membrane translocase subunit
ENOG411DQTV	ENOG411E03B	0.0152579365079	CAS1 domain-containing protein	ATP-dependent zinc metalloprotease FtsH-like
ENOG411DRRH	ENOG411DXWJ	0.0152579365079	ABC transporter C family member	LRR receptor-like serine threonine-protein kinase
ENOG411DRRF	ENOG411DX95	0.0152579365079	bidirectional sugar transporter	cell number regulator 6-like
ENOG411DUEU	ENOG411DW2Z	0.0152579365079	lysyl-trna synthetase	TPR repeat-containing thioredoxin
ENOG411DSYA	ENOG411E5N7	0.0152579365079	ATPase subunit	Ribosomal protein S21
ENOG411DUYC	ENOG411DVF1	0.0152579365079	developmentally regulated	K01455 formamidase EC 3.5.1.49
ENOG411DWJQ	ENOG411DZBH	0.0152579365079	anthranilate	ABC transporter I family member 6
ENOG411DQWS	ENOG411DW40	0.0152579365079	prolyl 4-hydroxylase	pentatricopeptide
ENOG411DTS6	ENOG411EKJK	0.0152579365079	acetylornithine	Cysteine desulfurase
ENOG411DUVH	ENOG411DWVW	0.0152579365079	Ankyrin repeat	Nudix hydrolase
ENOG411DXRM	ENOG411DYMA	0.0152579365079	pyridoxal biosynthesis protein	ubiquitin-conjugating enzyme
ENOG411DRQ1	ENOG411DRUG	0.0152579365079	DA1-related	Crooked neck protein
ENOG411DX1G	ENOG411E3KB	0.0152579365079	Associates with the EF-Tu.GDP complex and induces the exchange of GDP to GTP. It remains bound to the aminoacyl-tRNA.EF- Tu.GTP complex up to the GTP hydrolysis stage on the ribosome (By similarity)	Glyoxalase/Bleomycin resistance protein/Dioxygenase superfamily
ENOG411DVUU	ENOG411DWI1	0.0152579365079	Stem-specific protein	PB1 domain containing protein expressed
ENOG411DSHV	ENOG411EIXG	0.0152579365079	Glutathione S-transferase	domain-containing protein
ENOG411E3B6	ENOG411E73D	0.0152579365079	clp protease-related protein At4g12060 chloroplastic-like	lipid-transfer protein
ENOG411DZTA	ENOG411E7QP	0.0152579365079	Pentatricopeptide repeat-containing protein	seed specific protein Bn15D1B
ENOG411DWE2	ENOG411EK1U	0.0152579365079	chalcone synthase	inactive receptor kinase
ENOG411DQ16	ENOG411DT89	0.0152579365079	Leucine Rich Repeat	protein transport protein Sec24-like
ENOG411DWIX	ENOG411EM24	0.0152579365079	Exosome complex	RNA-binding protein
ENOG411DS15	ENOG411DSIA	0.0152579365079	domain-containing protein	DNA-dependent RNA polymerase catalyzes the transcription of DNA into RNA using the four ribonucleoside triphosphates as substrates (By similarity)
ENOG411DS36	ENOG411E4I2	0.0152579365079	trafficking protein particle complex subunit 8-like	Transcription factor
ENOG411DSI6	ENOG411DVM4	0.0152579365079	sulfate transporter	protein TRIGALACTOSYLDIACYLGLYCEROL 2 chloroplastic-like
ENOG411E7KF	ENOG411EM3E	0.0152579365079	GCK domain	FGGY carbohydrate kinase domain-containing
ENOG411DT88	ENOG411DTCX	0.0152579365079	elongation factor G	dna-damage-repair toleration protein
ENOG411DR9I	ENOG411DU74	0.0152579365079	inactive leucine-rich repeat receptor-like protein kinase	mitochondrial substrate carrier family protein
ENOG411DR90	ENOG411DT6W	0.0152579365079	eukaryotic translation initiation factor	Thioredoxin-like protein
ENOG411DRJF	ENOG411EKZE	0.0152579365079	ADP-ribosylation factor GTPase-activating protein	formyltetrahydrofolate
ENOG411DWPA	ENOG411E55F	0.0152579365079	prolyl 4-hydroxylase	10 kDa chaperonin-like
ENOG411DUF9	ENOG411E4UU	0.0152579365079	Component of the eukaryotic translation initiation factor 3 (eIF-3) complex which is involved in protein synthesis and together with other initiation factors stimulates binding of mRNA and methionyl-tRNAi to the 40S ribosome (By similarity)	proton gradient regulation 5
ENOG411DV6U	ENOG411E02F	0.0152579365079	Bifunctional enzyme. Involved in de novo dTMP biosynthesis. Key enzyme in folate metabolism (By similarity)	NA
ENOG411DRR2	ENOG411DTYK	0.0152579365079	NA	ABC1 family
ENOG411DQP9	ENOG411E0DU	0.0152579365079	copper-transporting ATPase	Nudix hydrolase
ENOG411DR9B	ENOG411DW6V	0.0152579365079	phosphoenolpyruvate carboxylase	Fimbrin-like protein
ENOG411DSXI	ENOG411E09E	0.0152579365079	vacuolar-sorting receptor	Destroys radicals which are normally produced within the cells and which are toxic to biological systems (By similarity)
ENOG411DXS0	ENOG411E5TV	0.0152579365079	amine oxidase	bolA-like protein
ENOG411DV5C	ENOG411E4QJ	0.0152579365079	aspartic proteinase	Crs1 yhby domain containing protein
ENOG411DZBZ	ENOG411E4UU	0.0152579365079	ABC transporter F family member	proton gradient regulation 5
ENOG411DSUA	ENOG411DVEW	0.0152579365079	ribulose-phosphate 3-epimerase	2-oxoisovalerate dehydrogenase subunit alpha
ENOG411DV7J	ENOG411E2RK	0.0152579365079	condensin-2 complex subunit	histone H3
ENOG411DPQI	ENOG411EKRW	0.0152579365079	Solanesyl diphosphate synthase	synthase
ENOG411DQ41	ENOG411DS2V	0.0152579365079	ABC transporter D family member 2	THO complex subunit
ENOG411DRXX	ENOG411E59M	0.0152579365079	Protein THYLAKOID FORMATION1	Enzyme of the cupin superfamily
ENOG411DRQB	ENOG411E2RY	0.0152579365079	Regulator of chromosome condensation	Universal stress protein family
ENOG411DV1C	ENOG411E2PI	0.0152579365079	60S ribosomal protein	Inherit from KOG: Transmembrane protein 205
ENOG411DRI7	ENOG411E38F	0.0152579365079	DNA-directed RNA Polymerase	ribosomal protein
ENOG411DW9S	ENOG411EK79	0.0152579365079	exocyst complex component	Ubiquitin-2 like Rad60 SUMO-like
ENOG411DQPQ	ENOG411DUI6	0.0152579365079	OTU domain-containing protein	serine carboxypeptidase-like
ENOG411DQTS	ENOG411DVZE	0.0152579365079	Dual specificity phosphatase catalytic domain	RNA helicase
ENOG411DQQM	ENOG411E61D	0.0152579365079	Protein-l-isoaspartate O-methyltransferase	Acts as a sulfur carrier required for molybdopterin biosynthesis. Component of the molybdopterin synthase complex that catalyzes the conversion of precursor Z into molybdopterin by mediating the incorporation of 2 sulfur atoms into precursor Z to generate a dithiolene group. In the complex serves as sulfur donor by being thiocarboxylated (-COSH) at its C-terminus by MOCS3. After interaction with MOCS2B the sulfur is then transferred to precursor Z to form molybdopterin (By similarity)
ENOG411DPRZ	ENOG411DWA9	0.0152579365079	Oxidoreductase family NAD-binding Rossmann fold	Random slug protein
ENOG411DWF9	ENOG411DWK6	0.0152579365079	transcription initiation factor	glyceraldehyde-3-phosphate dehydrogenase
ENOG411DT7M	ENOG411DW9S	0.0152579365079	auxin response factor	exocyst complex component
ENOG411DT02	ENOG411DU59	0.0152579365079	chaperone protein	Integral membrane protein TerC family
ENOG411DT0G	ENOG411DVBS	0.0152579365079	carrier protein transacylase	inactive purple acid phosphatase
ENOG411DVAM	ENOG411DVDX	0.0152579365079	Coiled-coil domain containing protein (DUF2052)	ubiquitin carboxyl-terminal hydrolase
ENOG411DSMP	ENOG411DXYB	0.0152579365079	Zinc ion binding	ATP-dependent Clp protease ATP-binding subunit clpA
ENOG411DXR2	ENOG411DZ3U	0.0152579365079	Ran-binding protein	NA
ENOG411DRQE	ENOG411DVWU	0.0152579365079	ubiquitin carboxyl-terminal hydrolase	WD repeat-containing protein
ENOG411DR1W	ENOG411DR5J	0.0152579365079	bifunctional dihydroflavonol 4-reductase flavanone	hydroquinone:oxygen oxidoreductase activity
ENOG411DZH8	ENOG411E6AG	0.0152579365079	DSBA-like thioredoxin domain	UBQ
ENOG411DR6S	ENOG411DUJW	0.0152579365079	SufE-like protein	villin-2-like
ENOG411DRT8	ENOG411DYZG	0.0152579365079	Molybdopterin biosynthesis protein	Myosin-like coiled-coil protein
ENOG411DS88	ENOG411DSF5	0.0152579365079	Galactokinase	fructose-bisphosphate aldolase
ENOG411DQRZ	ENOG411DWE2	0.0152579365079	Pfam:RanBPM_CRA	chalcone synthase
ENOG411DQW8	ENOG411DVZE	0.0152579365079	Vacuolar protein sorting-associated protein 53	RNA helicase
ENOG411E44T	ENOG411E6I9	0.0152579365079	cell wall vacuolar inhibitor of fructosidase	Heat shock factor binding protein 1
ENOG411DQ5J	ENOG411DX3P	0.0152579365079	NA	Vacuolar protein sorting-associated protein
ENOG411DQPH	ENOG411DTPS	0.0152579365079	IF-3 binds to the 30S ribosomal subunit and shifts the equilibrum between 70S ribosomes and their 50S and 30S subunits in favor of the free subunits thus enhancing the availability of 30S subunits on which protein synthesis initiation begins (By similarity)	Transcription factor
ENOG411DVZ3	ENOG411EKQN	0.0152579365079	Nudix hydrolase	carboxyvinyl-carboxyphosphonate phosphorylmutase
ENOG411DQ9C	ENOG411DQQ3	0.0152579365079	NA	Brefeldin A-inhibited guanine nucleotide-exchange protein
ENOG411DWBE	ENOG411DXG7	0.0152579365079	pyruvate phosphate dikinase	Oxygen-independent coproporphyrinogen-III oxidase-like protein
ENOG411DR7V	ENOG411DYC6	0.0152579365079	Transcription factor	2 iron 2 sulfur cluster binding
ENOG411DUK4	ENOG411E6K7	0.0152579365079	B-cell receptor-associated protein 31-like	NADH dehydrogenase ubiquinone iron-sulfur protein 6
ENOG411DRW6	ENOG411DT3E	0.0152579365079	sterol 3-beta-glucosyltransferase-like	domain-containing protein
ENOG411DVUK	ENOG411DXC7	0.0152579365079	3-5 exonuclease	ribosome-recycling factor
ENOG411DQFS	ENOG411DVUM	0.0152579365079	NA	Coatomer subunit
ENOG411DSRE	ENOG411EMD1	0.0152579365079	E3 ubiquitin-protein ligase	Photosystem II stability assembly factor HCF136
ENOG411DTWP	ENOG411DZBF	0.0152579365079	fas-associated factor	Cell division cycle
ENOG411DRPA	ENOG411DTRP	0.0152579365079	Clathrin light chain	central subunit of the protein translocation channel SecYE. Consists of two halves formed by TMs 1-5 and 6-10. These two domains form a lateral gate at the front which open onto the bilayer between TMs 2 and 7 and are clamped together by SecE at the back. The channel is closed by both a pore ring composed of hydrophobic SecY resides and a short helix (helix 2A) on the extracellular side of the membrane which forms a plug (By similarity)
ENOG411DSMJ	ENOG411DVEN	0.0152579365079	Long chain acyl-CoA synthetase	NA
ENOG411DPRE	ENOG411DXYF	0.0152579175211	galactinol--sucrose	Trafficking protein particle complex subunit
ENOG411DWPA	ENOG411E3EZ	0.0152577977578	prolyl 4-hydroxylase	Photosystem II reaction center PSB28 protein
ENOG411DQSR	ENOG411DSZR	0.0152577977578	C2 domain of PTEN tumour-suppressor protein	Transcription factor Pur-alpha
ENOG411DR4J	ENOG411DVGR	0.0152576867577	peroxisome biogenesis protein 22-like	cytochrome P450
ENOG411DTWB	ENOG411E07N	0.0152576867577	synthase	F-box protein
ENOG411DUWK	ENOG411EMG5	0.0152576867577	mannosylglycoprotein endo-beta-mannosidase-like	Homocysteine s-methyltransferase
ENOG411E1IV	ENOG411EKKY	0.0152576867577	Indole-3-glycerol phosphate synthase	epoxide hydrolase
ENOG411DQAY	ENOG411E6T8	0.0152576867577	Component of the ubiquinol-cytochrome c reductase complex (complex III or cytochrome b-c1 complex) which is a respiratory chain that generates an electrochemical potential coupled to ATP synthesis (By similarity)	cytochrome b-c1 complex subunit
ENOG411DQV1	ENOG411DREQ	0.0152576867577	Sec12-like protein	ATP synthase protein I
ENOG411DRBY	ENOG411E51P	0.0152576867577	ABC1 family	U6 snRNA-associated Sm-like protein
ENOG411DRQE	ENOG411DVU9	0.0152576867577	ubiquitin carboxyl-terminal hydrolase	Glycosyl hydrolases family 38 C-terminal domain
ENOG411DVN5	ENOG411E2JS	0.0152576867577	NA	MLP-like protein
ENOG411DPRW	ENOG411DVNB	0.0152576867577	lysyl-trna synthetase	May be involved in modulation of pathogen defense and leaf cell death (By similarity)
ENOG411DU62	ENOG411E3R3	0.0152576867577	ubiquitin-conjugating enzyme	frataxin
ENOG411DRBZ	ENOG411DS9B	0.0152575757576	Cytosolic purine	Arogenate dehydratase prephenate dehydratase
ENOG411DRXD	ENOG411E4I6	0.0152575757576	Sad1 / UNC-like C-terminal	NA
ENOG411DYJ3	ENOG411EC3C	0.0152574370074	expressed protein	Ca2+-ATPase N terminal autoinhibitory domain
ENOG411DVV9	ENOG411E0WJ	0.0152571872572	GDSL esterase lipase	inorganic pyrophosphatase
ENOG411DSI3	ENOG411E3R3	0.015257034632	Ubiquitin-activating enzyme e1	frataxin
ENOG411DZ4R	ENOG411E3EZ	0.0152569966583	ABC1 family	Photosystem II reaction center PSB28 protein
ENOG411DYC8	ENOG411DYR0	0.0152568542569	Control of topological states of DNA by transient breakage and subsequent rejoining of DNA strands. Topoisomerase II makes double-strand breaks (By similarity)	UBX domain-containing protein
ENOG411DV54	ENOG411E3C2	0.0152568265068	Cysteine proteinase inhibitor	Anticodon-binding domain
ENOG411DR6S	ENOG411DUG3	0.0152568265068	SufE-like protein	gamma-glutamyltranspeptidase
ENOG411DS7N	ENOG411E07T	0.0152568265068	Glycyl-tRNA synthetase	ninja-family protein
ENOG411DRJT	ENOG411DSTK	0.0152568265068	3-beta hydroxysteroid dehydrogenase/isomerase family	Polygalacturonase
ENOG411DVHQ	ENOG411E4YI	0.0152567155067	Protein of unknown function (DUF1301)	NADH dehydrogenase (ubiquinone) 1 beta subcomplex
ENOG411DT1H	ENOG411E53Q	0.0152567155067	Inherit from COG: RNA-directed DNA polymerase	NA
ENOG411DVQD	ENOG411DW4M	0.0152567099567	phosphatidylinositol binding	ATP synthase mitochondrial F1 complex assembly factor
ENOG411DQW2	ENOG411DUVS	0.0152566738817	Glucose and ribitol	protease
ENOG411DRN1	ENOG411DYA4	0.0152565767566	Catalyzes the formation of S-adenosylmethionine from methionine and ATP. The overall synthetic reaction is composed of two sequential steps AdoMet formation and the subsequent tripolyphosphate hydrolysis which occurs prior to release of AdoMet from the enzyme (By similarity)	Putative lysophospholipase
ENOG411DSE5	ENOG411DTH5	0.0152564657565	protein SEC13 homolog	Catalyzes the intramolecular cyclization of bicyclic chalcones into tricyclic (S)-flavanones. Responsible for the isomerization of 42'4'6'-tetrahydroxychalcone (also termed chalcone) into naringenin
ENOG411DS29	ENOG411E41M	0.0152564657565	UDP-N-acetylglucosamine	Complex 1 protein (LYR family)
ENOG411DPQG	ENOG411E2JJ	0.0152564657565	Pirin-like	endoribonuclease L-PSP family protein
ENOG411DZ5J	ENOG411E43W	0.0152563074181	D-glycerate 3-kinase	CS domain
ENOG411DTFD	ENOG411DVB0	0.0152561327561	chaperone activity of bc1 complex-like	WD domain G-beta repeat
ENOG411DQCK	ENOG411DT8H	0.0152561327561	NA	eukaryotic initiation factor
ENOG411DQNJ	ENOG411DS7T	0.0152561327561	phosphoglycerate	Histidyl-tRNA
ENOG411DVWS	ENOG411DZ1U	0.0152561327561	lung seven transmembrane	RNA pol II accessory factor Cdc73 family
ENOG411DWWT	ENOG411E185	0.0152561327561	Phosphopantothenoylcysteine decarboxylase	Putative tRNA binding domain
ENOG411DQAW	ENOG411DS8Q	0.0152561327561	Cytochrome b5	cyclin-dependent protein kinase regulator
ENOG411DS0E	ENOG411DV75	0.0152561327561	histone deacetylase complex	aldo keto reductase
ENOG411DQER	ENOG411DTT2	0.0152561327561	Cinnamyl alcohol dehydrogenase	alpha/beta hydrolase fold
ENOG411DVJ9	ENOG411DXBJ	0.0152561327561	beta-catenin-like protein	Inositol monophosphatase
ENOG411DQ6R	ENOG411DWZ4	0.015255952381	arginine N-methyltransferase	NA
ENOG411DXN0	ENOG411E1JN	0.015255952381	Inositol-pentakisphosphate	Pyridoxamine 5'-phosphate oxidase
ENOG411DYTD	ENOG411E421	0.0152558830059	psbP domain-containing protein 2	FTR is a 4Fe-4S protein playing a central role in the ferredoxin thioredoxin regulatory chain. It converts an electron signal (photoreduced ferredoxin) to a thiol signal (reduced thioredoxin) in the regulation of enzymes by reduction of specific disulfide groups. Catalyzes the light-dependent activation of several photosynthetic enzymes
ENOG411DQT7	ENOG411E460	0.0152558830059	heparanase-like protein	Alba
ENOG411DQ98	ENOG411DQBJ	0.0152558552559	Rubisco LSMT substrate-binding	Sedoheptulose-bisphosphatase
ENOG411DQRM	ENOG411DTQ6	0.0152554945055	gamma-tubulin complex component	Domain of unknown function (DUF3411)
ENOG411DTE0	ENOG411E31C	0.0152554945055	One of the essential components for the initiation of protein synthesis. Protects formylmethionyl-tRNA from spontaneous hydrolysis and promotes its binding to the 30S ribosomal subunits. Also involved in the hydrolysis of GTP during the formation of the 70S ribosomal complex (By similarity)	60S ribosomal protein
ENOG411DSHV	ENOG411DX0Y	0.0152554945055	Glutathione S-transferase	RNA 3'-terminal phosphate cyclase-like
ENOG411DRQH	ENOG411DW8T	0.0152554112554	Threonine aldolase	endonuclease III-like protein
ENOG411DT9K	ENOG411DVRM	0.0152554112554	transporter	PGR5-like protein 1A
ENOG411DRUE	ENOG411DZFD	0.0152554112554	Quinone oxidoreductase-like protein At1g23740	Domain of unknown function (DUF1995)
ENOG411DU03	ENOG411E0FB	0.0152554112554	mannose-1-phosphate guanyltransferase	Fumarate hydratase
ENOG411DREA	ENOG411DVUF	0.0152554112554	Converts adenosine 3'-phosphate 5'-phosphosulfate (PAPS) to adenosine 5'-phosphosulfate (APS) and 3'(2')-phosphoadenosine 5'- phosphate (PAP) to AMP	Biotin/lipoate A/B protein ligase family
ENOG411DPXG	ENOG411DR1K	0.0152554112554	alpha/beta hydrolase fold	5-formyltetrahydrofolate cycloligase
ENOG411DV4E	ENOG411EK4D	0.0152554112554	ruvB-like	D-isomer specific 2-hydroxyacid dehydrogenase NAD binding domain
ENOG411DRHW	ENOG411E1JN	0.0152554112554	Fumarylacetoacetate hydrolase domain-containing protein	Pyridoxamine 5'-phosphate oxidase
ENOG411DQXP	ENOG411DVHA	0.0152554112554	Phosphate carrier protein	haloacid dehalogenase-like hydrolase family protein
ENOG411DPTS	ENOG411DQ17	0.015255207353	callose synthase	U3 small nucleolar ribonucleoprotein protein
ENOG411DTHI	ENOG411DW0S	0.0152551615052	indole-3-glycerol phosphate synthase	WD40-like Beta Propeller Repeat
ENOG411DR32	ENOG411DTP7	0.0152551615052	NA	26S proteasome non-atpase regulatory subunit
ENOG411DRZH	ENOG411DT73	0.0152550505051	Phosphotransferase enzyme family	tryptophanyl-trna
ENOG411DQPS	ENOG411DSD8	0.0152550505051	calcium-dependent protein kinase	pectinesterase
ENOG411DSQ8	ENOG411DXGT	0.0152550505051	UDP-Glycosyltransferase	serine-threonine kinase receptor-associated
ENOG411DQIE	ENOG411DUA5	0.0152550505051	RNA recognition motif. (a.k.a. RRM RBD or RNP domain)	PPIC-type PPIASE domain
ENOG411DYBF	ENOG411E5ZH	0.0152550505051	Peptidase family M20/M25/M40	Auxin-repressed 12.5 kDa
ENOG411DQUR	ENOG411DRK5	0.0152550505051	Shikimate / quinate 5-dehydrogenase	pentatricopeptide repeat-containing protein At1g80270
ENOG411DRFC	ENOG411DYE5	0.0152550505051	presenilin	ABC transporter C family member
ENOG411DZSA	ENOG411E3TD	0.0152550505051	Transcription factor	prefoldin subunit
ENOG411DXS0	ENOG411DYJS	0.0152550505051	amine oxidase	beta-glucan catabolic process
ENOG411DREK	ENOG411DSRM	0.0152550505051	RNA methyltransferase	branched-chain-amino-acid aminotransferase
ENOG411DUSJ	ENOG411DYVI	0.0152550505051	monocopper oxidase-like protein	NA
ENOG411DSF6	ENOG411DXB9	0.0152550505051	Ribosome biogenesis protein bop1	Ribosomal protein L1
ENOG411DUJ6	ENOG411DV1K	0.0152550505051	Tetratricopeptide repeat	NA
ENOG411DRAS	ENOG411E185	0.0152550505051	Cinnamyl alcohol dehydrogenase	Putative tRNA binding domain
ENOG411DZBW	ENOG411E02F	0.0152550505051	V-type proton ATPase subunit	NA
ENOG411DRKQ	ENOG411DXCT	0.0152550505051	Leucyl-tRNA synthetase	arginase EC 3.5.3.1
ENOG411DPRN	ENOG411DUEP	0.0152550505051	Dienelactone hydrolase family	ADPATP carrier protein At5g56450-like
ENOG411DRPA	ENOG411DTDH	0.0152550505051	Clathrin light chain	plant-type cell wall organization
ENOG411DQCX	ENOG411DW0K	0.0152550505051	DnaJ protein	protease do-like
ENOG411DPRG	ENOG411DPY5	0.0152550505051	N6-adenosine-methyltransferase MT-A70-like	kinase family
ENOG411DRE4	ENOG411DVUI	0.0152550505051	DNA repair protein	Putative glycosyl hydrolase of unknown function (DUF1680)
ENOG411DXD3	ENOG411DXX0	0.0152550505051	3-hydroxyisobutyryl-CoA hydrolase	26S protease regulatory subunit 6A
ENOG411DQP1	ENOG411DUA3	0.0152550505051	G-patch domain	mitochondrial translocator assembly and maintenance protein 41
ENOG411DPUE	ENOG411DRR8	0.0152549117549	NmrA-like family	ABC transporter C family member
ENOG411DWBE	ENOG411E0VU	0.0152549019608	pyruvate phosphate dikinase	serine carboxypeptidase-like
ENOG411DS1M	ENOG411E6ED	0.0152549019608	RNA recognition motif	Essential protein Yae1 N terminal
ENOG411DVJI	ENOG411E13N	0.0152546897547	protein transport protein-related	Tetratricopeptide repeat
ENOG411DXC7	ENOG411E6KD	0.0152546897547	ribosome-recycling factor	NA
ENOG411DV4Q	ENOG411DW0T	0.0152546897547	Protein of unknown function DUF288	Putative peptidoglycan binding domain
ENOG411DTMA	ENOG411DTRF	0.0152546897547	Protein of unknown function (DUF2012)	protein VAC14 homolog
ENOG411DQAW	ENOG411DTC4	0.0152546897547	Cytochrome b5	GDSL esterase lipase
ENOG411DRNE	ENOG411DS7A	0.0152546897547	auxin-induced protein	Villin headpiece domain
ENOG411DT02	ENOG411E3M7	0.0152546620047	chaperone protein	Transcription factor
ENOG411DR32	ENOG411DREK	0.0152544858523	NA	RNA methyltransferase
ENOG411DQB2	ENOG411DXR7	0.0152543290043	aminotransferase	Glycosyl hydrolases family 17
ENOG411DWGH	ENOG411DXJB	0.0152543290043	NA	phosphatidylserine decarboxylase
ENOG411DX8W	ENOG411DZH4	0.0152543290043	SNW domain-containing protein	Transaldolase
ENOG411DTGN	ENOG411DVDH	0.0152543290043	Pentatricopeptide repeat-containing protein	acid-thiol ligase activity
ENOG411DVYP	ENOG411DXH3	0.0152543290043	syntaxin	Protein of unknown function (DUF3611)
ENOG411DR5K	ENOG411E1MR	0.0152543290043	heat shock protein	Amine oxidase family protein
ENOG411DSFY	ENOG411DW6W	0.0152543290043	Aspartate aminotransferase	Histone-lysine n-methyltransferase
ENOG411DQCI	ENOG411E5N7	0.0152543290043	trafficking protein particle complex subunit 11-like	Ribosomal protein S21
ENOG411DYSF	ENOG411E42F	0.0152543290043	Chalcone-flavanone isomerase	thioesterase
ENOG411DSGK	ENOG411E0J7	0.0152543290043	decapping	vacuolar-sorting receptor
ENOG411DVDK	ENOG411DWFQ	0.0152543290043	Plant synaptotagmin	glutamyl-trna reductase
ENOG411DQTW	ENOG411E1FH	0.0152543290043	alpha-l-arabinofuranosidase	Methyl-CpG binding domain
ENOG411DSQP	ENOG411DVHD	0.0152543290043	Tetraspanin family	NA
ENOG411DS26	ENOG411DYDM	0.0152543290043	vacuolar protein	DEAD-box ATP-dependent RNA helicase
ENOG411DUY0	ENOG411DY63	0.0152543290043	glucose-6-phosphate 1-epimerase-like	Haloacid dehalogenase-like hydrolase domain-containing protein
ENOG411DTZU	ENOG411DWA7	0.0152543290043	Disease resistance protein	exocyst complex component
ENOG411DTQ9	ENOG411DWQ7	0.0152543290043	pentatricopeptide repeat-containing protein At4g35850	protein EXECUTER 1 chloroplastic-like
ENOG411DR5M	ENOG411DRFC	0.0152543290043	Triose-phosphate Transporter family	presenilin
ENOG411DZNJ	ENOG411EKI3	0.0152543290043	cysteine synthase	Isoamylase 3
ENOG411DQYN	ENOG411DSMW	0.0152543290043	protein furry homolog-like	Mitochondrial GTPase involved in mitochondrial trafficking (By similarity)
ENOG411DQ5N	ENOG411DTS4	0.0152543290043	receptor-like protein kinase	Lung seven transmembrane receptor
ENOG411DSYT	ENOG411DVAV	0.0152543290043	1-deoxy-D-xylulose 5-phosphate reductoisomerase	flavonol 3-O-glucosyltransferase activity
ENOG411DVBS	ENOG411DXM4	0.0152543290043	inactive purple acid phosphatase	yrdC domain-containing protein
ENOG411DVHH	ENOG411E2AQ	0.0152543290043	UvrB/uvrC motif	Pfam:DUF149
ENOG411DWKI	ENOG411DWPY	0.0152543290043	ribosomal protein	signal recognition particle 43 kDa protein
ENOG411DW0I	ENOG411DWT8	0.0152543290043	Eukaryotic translation initiation factor 4B	Hydrolyzes glycerol-phospholipids at the terminal phosphodiesteric bond (By similarity)
ENOG411DW0A	ENOG411DZ78	0.0152543290043	phosphoethanolamine N-methyltransferase	alcohol dehydrogenase
ENOG411DSCN	ENOG411E37G	0.0152543290043	Phosphatidate cytidylyltransferase	NA
ENOG411DUPG	ENOG411E3AE	0.0152543290043	4-diphosphocytidyl-2-C-methyl-D-erythritol kinase	Inherit from euNOG: protein of CLR family
ENOG411DQ20	ENOG411DQN4	0.0152543290043	peptidylprolyl	Plays a role in photosynthetic sucrose synthesis by catalyzing the rate-limiting step of sucrose biosynthesis from UDP-glucose and fructose- 6-phosphate. Involved in the regulation of carbon partitioning in the leaves of plants. May regulate the synthesis of sucrose and therefore play a major role as a limiting factor in the export of photoassimilates out of the leaf. Plays a role for sucrose availability that is essential for plant growth and fiber elongation
ENOG411DTKV	ENOG411DUB2	0.0152543290043	Pentatricopeptide repeat-containing protein	Protein SGT1 homolog
ENOG411DPX3	ENOG411DVNH	0.0152543290043	strictosidine synthase	sphingosine-1-phosphate
ENOG411DUVR	ENOG411E5KQ	0.0152543290043	Clathrin assembly protein	Protein PLANT CADMIUM RESISTANCE
ENOG411DQBU	ENOG411DXIH	0.0152543290043	Transcription mediator complex subunit Med12	zinc finger CCCH domain-containing protein
ENOG411DTJE	ENOG411E494	0.0152543290043	serine threonine-protein kinase HT1-like	Universal stress protein
ENOG411E4MF	ENOG411E5N7	0.0152543290043	ribosomal protein	Ribosomal protein S21
ENOG411DUN5	ENOG411DX7Z	0.0152543290043	cleavage and polyadenylation specificity factor	D-lactate dehydrogenase cytochrome
ENOG411DPN8	ENOG411EKI5	0.0152543290043	phosphoribosylamine-glycine ligase	pullulanase
ENOG411DQWW	ENOG411DW6R	0.0152543290043	4-alpha-glucanotransferase	Flavin containing amine oxidoreductase
ENOG411DQHF	ENOG411DY22	0.0152543290043	RNA recognition	adenylate kinase
ENOG411DPX6	ENOG411DVQU	0.0152543290043	Carbamoyl-phosphate synthase	seed maturation protein
ENOG411DT7B	ENOG411EEJW	0.0152543290043	Peptidyl-prolyl cis-trans isomerase	Nuclear transport factor 2 (NTF2) domain
ENOG411DRS6	ENOG411DZT9	0.0152543290043	Serine threonine protein phosphatase 2A	sulfurtransferase
ENOG411DTMA	ENOG411E38X	0.0152543290043	Protein of unknown function (DUF2012)	thioredoxin-like protein CITRX
ENOG411DR36	ENOG411DZ29	0.0152543290043	Vps51/Vps67	ribosomal protein L45
ENOG411DR1Y	ENOG411EK75	0.0152543290043	E3 ubiquitin-protein ligase	RNA recognition
ENOG411DR09	ENOG411E17D	0.0152543290043	N(2)N(2)-dimethylguanosine tRNA methyltransferase	bifunctional purine biosynthesis protein
ENOG411DRC9	ENOG411DTBI	0.0152543290043	glycerol-3-phosphate acyltransferase	ornithine carbamoyltransferase
ENOG411DQ76	ENOG411EMMZ	0.0152543290043	Pentatricopeptide repeat-containing protein At1g74850	Biotin carboxylase
ENOG411DTRK	ENOG411DV9Q	0.0152543290043	Seems to be required for the assembly of the photosystem I complex	SH3
ENOG411DR84	ENOG411DZ6R	0.0152543290043	Eukaryotic peptide chain release factor subunit	N-carbamoylputrescine
ENOG411DWED	ENOG411DY4R	0.0152543290043	Protein phosphatase 1 regulatory subunit	Glycerophosphoryl diester phosphodiesterase family
ENOG411DQRV	ENOG411E6AG	0.0152543290043	Omega-amidase	UBQ
ENOG411DVF5	ENOG411DWI8	0.0152543290043	Lysosomal Pro-X	dehydratase
ENOG411DR3P	ENOG411DWJY	0.0152543290043	beta-amylase	ornithine-oxo-acid transaminase activity
ENOG411DS1M	ENOG411DTF2	0.0152543290043	RNA recognition motif	NA
ENOG411DPV3	ENOG411E1IW	0.0152543290043	ubiquitin-conjugating enzyme	cysteine-rich repeat secretory protein
ENOG411DQ59	ENOG411DSRE	0.0152543290043	MA3 domain-containing protein	E3 ubiquitin-protein ligase
ENOG411DQIG	ENOG411DZ0X	0.0152543290043	PRP38 family	BSD domain-containing protein
ENOG411DRFY	ENOG411DU9T	0.0152543290043	Zinc finger with UFM1-specific peptidase domain	DNA topoisomerase 2-binding protein
ENOG411DPY1	ENOG411E4YD	0.0152543290043	Granule-bound starch synthase	dCTP pyrophosphatase
ENOG411DYVV	ENOG411E06F	0.0152543290043	Phosphorylates low-molecular-mass and protein-bound erythrulosamines and ribulosamines but not fructosamines or psicosamines on the third carbon of the sugar moiety. Protein- bound erythrulosamine 3-phosphates and ribulosamine 3-phosphates are unstable and decompose under physiological conditions	hexokinase
ENOG411DR8W	ENOG411DW2M	0.0152543290043	UDP-glucose 4-epimerase	peroxidase
ENOG411DWZB	ENOG411E06F	0.0152543290043	fumarylacetoacetase EC 3.7.1.2	hexokinase
ENOG411DQBP	ENOG411DW5W	0.0152543290043	Succinyl-coa ligase	glucan endo-1-3-beta-glucosidase
ENOG411DSH7	ENOG411DUPJ	0.0152543290043	K10405 kinesin family member C1	NA
ENOG411DXM6	ENOG411E5N7	0.0152543290043	cop9 signalosome complex subunit	Ribosomal protein S21
ENOG411DSFE	ENOG411DY9G	0.0152543290043	The coatomer is a cytosolic protein complex that binds to dilysine motifs and reversibly associates with Golgi non- clathrin-coated vesicles which further mediate biosynthetic protein transport from the ER via the Golgi up to the trans Golgi network. Coatomer complex is required for budding from Golgi membranes and is essential for the retrograde Golgi-to-ER transport of dilysine-tagged proteins (By similarity)	transporter
ENOG411DXHH	ENOG411E42A	0.0152543290043	golgin candidate	NA
ENOG411DTS4	ENOG411DZYN	0.0152543290043	Lung seven transmembrane receptor	Conserved oligomeric Golgi complex subunit
ENOG411DPRN	ENOG411DRQ0	0.0152543290043	Dienelactone hydrolase family	NA
ENOG411DRN3	ENOG411DWJT	0.0152543290043	BRCA1 C Terminus (BRCT) domain	beta-hexosaminidase
ENOG411DRE7	ENOG411DSTC	0.0152543290043	kinase family	Translocon at the outer membrane of chloroplasts
ENOG411DSDT	ENOG411DTIU	0.0152543290043	phosphomannomutase	2-dehydro-3-deoxyphosphooctonate
ENOG411DRR8	ENOG411E80D	0.0152543290043	ABC transporter C family member	Plant invertase/pectin methylesterase inhibitor
ENOG411DTIU	ENOG411DX07	0.0152543290043	2-dehydro-3-deoxyphosphooctonate	Protein disulfide isomerase
ENOG411DTIX	ENOG411E4RR	0.0152543290043	geranyl diphosphate synthase	Tubulin-specific chaperone
ENOG411DRKV	ENOG411E4A6	0.0152543290043	Methyltransferase domain	Chromatin modification-related protein
ENOG411DQFS	ENOG411DRPA	0.0152543290043	NA	Clathrin light chain
ENOG411DXZY	ENOG411DZSK	0.0152543290043	Thylakoidal processing peptidase	dimethyladenosine
ENOG411DY8I	ENOG411E01K	0.0152543290043	peroxidase	NA
ENOG411DPZU	ENOG411DYWN	0.0152543290043	dnaJ homolog subfamily C member	nuclear protein
ENOG411DTNM	ENOG411E0EU	0.0152543290043	UDP-sulfoquinovose synthase	thylakoid lumenal 17.9 kDa protein
ENOG411DS73	ENOG411DSEI	0.0152543290043	D-alanine--D-alanine ligase	ribosomal protein
ENOG411DRIB	ENOG411DVPF	0.0152543290043	galactokinase (EC 2.7.1.6)	glucose-6-phosphate 1-dehydrogenase
ENOG411DQ9V	ENOG411DV0V	0.0152543290043	3-ketoacyl-coa synthase	inositol transporter
ENOG411DSTC	ENOG411DZ3F	0.0152543290043	Translocon at the outer membrane of chloroplasts	Remorin family
ENOG411E0CQ	ENOG411EMAR	0.0152543290043	3-hydroxyisobutyryl-CoA hydrolase-like protein	NA
ENOG411DS2I	ENOG411DY8W	0.0152543290043	Elongation factor	peroxisome biogenesis protein 3-2-like
ENOG411DR2P	ENOG411DYF8	0.0152543290043	role in photosynthetic sucrose synthesis by catalyzing the rate-limiting step of sucrose biosynthesis from UDP-glucose and fructose- 6-phosphate. Involved in the regulation of carbon partitioning in the leaves of plants. May regulate the synthesis of sucrose and therefore play a major role as a limiting factor in the export of photoassimilates out of the leaf. Plays a role for sucrose availability that is essential for plant growth and fiber elongation	DNAJ heat shock N-terminal domain-containing protein
ENOG411DUWZ	ENOG411DXHY	0.0152543290043	CBS domain	NA
ENOG411DS60	ENOG411DX72	0.0152543290043	Stem-specific protein	atp synthase
ENOG411DT7K	ENOG411DYTI	0.0152543290043	AAA-type ATPase family protein	Inherit from KOG: ATPase class
ENOG411DU5X	ENOG411DVHN	0.0152543290043	Protein of unknown function (DUF569)	peroxidase
ENOG411DQAJ	ENOG411DWRS	0.0152543290043	The coatomer is a cytosolic protein complex that binds to dilysine motifs and reversibly associates with Golgi non- clathrin-coated vesicles which further mediate biosynthetic protein transport from the ER via the Golgi up to the trans Golgi network. Coatomer complex is required for budding from Golgi membranes and is essential for the retrograde Golgi-to-ER transport of dilysine-tagged proteins (By similarity)	Monosaccharide-sensing protein
ENOG411DRU1	ENOG411DX1X	0.0152543290043	membrane protein porin	myosin-J heavy chain-like
ENOG411DVJD	ENOG411DX5W	0.0152542914602	Memo-like protein	GDSL esterase lipase
ENOG411DUXZ	ENOG411E0U8	0.0152540792541	tyrosyl-tRNA	Purple acid phosphatase
ENOG411DT9E	ENOG411E4NA	0.0152540792541	6-phosphofructokinase 5	TFIIA is a component of the transcription machinery of RNA polymerase II and plays an important role in transcriptional activation (By similarity)
ENOG411DUN3	ENOG411DVEA	0.0152540792541	Cytochrome c oxidase is the component of the respiratory chain that catalyzes the reduction of oxygen to water. Subunits 1- 3 form the functional core of the enzyme complex. Subunit 2 transfers the electrons from cytochrome c via its binuclear copper A center to the bimetallic center of the catalytic subunit 1 (By similarity)	sugar transport protein
ENOG411DTX2	ENOG411E3AE	0.0152540792541	Converts alpha-aldose to the beta-anomer. It is active on D-glucose L-arabinose D-xylose D-galactose maltose and lactose (By similarity)	Inherit from euNOG: protein of CLR family
ENOG411DT6V	ENOG411E0KV	0.015253968254	calcium-dependent protein kinase	methylthioribose kinase
ENOG411DU5H	ENOG411DW6Y	0.015253968254	thylakoid lumenal 17.4 kDa protein	Leucine-rich repeat-containing protein
ENOG411DQH1	ENOG411DV2G	0.015253968254	Inherit from KOG: Family with sequence similarity 108 member	Phosphoglucomutase
ENOG411DTQ6	ENOG411DWFQ	0.015253968254	Domain of unknown function (DUF3411)	glutamyl-trna reductase
ENOG411DPXN	ENOG411DQKD	0.015253968254	DNA-directed RNA polymerases I II and III subunit	RNA-binding protein
ENOG411DVGK	ENOG411DVYB	0.015253968254	prostaglandin E synthase 2-like	Tic22-like family
ENOG411DRIE	ENOG411DUUK	0.015253968254	Transformation transcription domain-associated protein	domain-containing protein
ENOG411DT5T	ENOG411DXBM	0.015253968254	SWI SNF complex subunit	Protein of unknown function (DUF3730)
ENOG411DTA1	ENOG411DUST	0.015253968254	Formin-like protein	phospholipase C
ENOG411DU9I	ENOG411E484	0.015253968254	glyceraldehyde-3-phosphate dehydrogenase	Aconitase C-terminal domain
ENOG411DQF8	ENOG411DS4H	0.015253968254	Potassium channel	protein transport
ENOG411E67S	ENOG411EMHT	0.015253968254	B12d protein	Armadillo/beta-catenin-like repeat
ENOG411DZST	ENOG411DZZD	0.015253968254	ubiquitin	UDP-arabinopyranose mutase
ENOG411DSFM	ENOG411DZBW	0.015253968254	U1 small nuclear ribonucleoprotein	V-type proton ATPase subunit
ENOG411DPV3	ENOG411DV2G	0.015253968254	ubiquitin-conjugating enzyme	Phosphoglucomutase
ENOG411DRIA	ENOG411DX99	0.015253968254	Coiled-coil domain-containing protein	ubiquitin-associated (UBA) TS-N domain-containing protein octicosapeptide Phox Bemp1 (PB1) domain-containing protein
ENOG411DRRW	ENOG411EM3E	0.015253968254	polypyrimidine tract-binding protein	FGGY carbohydrate kinase domain-containing
ENOG411DR07	ENOG411DT0X	0.015253968254	short chain dehydrogenase	NA
ENOG411DUXM	ENOG411DVQZ	0.015253968254	TIP41-like	Aldehyde dehydrogenase family 7 member
ENOG411DT08	ENOG411DYSF	0.015253968254	glutaminyl-tRNA	Chalcone-flavanone isomerase
ENOG411DSY9	ENOG411DYH8	0.015253968254	starch synthase	Aldehyde dehydrogenase
ENOG411DRND	ENOG411DSMD	0.015253968254	ABC transporter B family member	Sugar carrier protein
ENOG411DRKC	ENOG411DZ1X	0.015253968254	phosphatase 2C	NA
ENOG411DTIX	ENOG411DTZF	0.015253968254	geranyl diphosphate synthase	glutamate dehydrogenase
ENOG411DREJ	ENOG411DVX6	0.015253968254	peptide transporter	One of the components of the core antenna complex of photosystem II. It binds chlorophyll and helps catalyze the primary light-induced photochemical processes of photosystem II (By similarity)
ENOG411DT0X	ENOG411DZ5B	0.015253968254	NA	Phosphatase IMPL1
ENOG411DUFA	ENOG411DV2Y	0.015253968254	Mitochondrial carrier protein	U1 small nuclear ribonucleoprotein
ENOG411DSPM	ENOG411E3RU	0.015253968254	Kinesin light	Photosystem II
ENOG411DRII	ENOG411DYXW	0.015253968254	ALG-2 interacting protein	Nucleoside diphosphate kinase
ENOG411DPZY	ENOG411DWPY	0.015253968254	acidic leucine-rich nuclear phosphoprotein 32-related	signal recognition particle 43 kDa protein
ENOG411DSPS	ENOG411DU0P	0.015253968254	Indole-3-glycerol phosphate lyase	One of the primary rRNA binding proteins it binds directly to 16S rRNA where it nucleates assembly of the body of the 30S subunit (By similarity)
ENOG411DTNX	ENOG411E2R6	0.015253968254	ribosomal protein L11	Protein of unknown function (DUF3252)
ENOG411DT3E	ENOG411ECN4	0.015253968254	domain-containing protein	cytochrome P450
ENOG411DRVZ	ENOG411DVEG	0.015253968254	protein)-related protein	66 kDa stress
ENOG411DPWX	ENOG411EK7Y	0.015253968254	dol-P-Man Man(6)GlcNAc(2)-PP-Dol alpha-12-mannosyltransferase-like	Protein phosphatase 2C and cyclic nucleotide-binding kinase domain-containing
ENOG411DSM0	ENOG411DTAD	0.015253968254	splicing factor	NA
ENOG411DQJ8	ENOG411DTB0	0.015253968254	Malate dehydrogenase	Starch synthase
ENOG411DZ1N	ENOG411EM7W	0.0152535885167	UDP-glucoronosyl and UDP-glucosyl transferase	3-phosphoshikimate 1-carboxyvinyltransferase
ENOG411DU0E	ENOG411EM4G	0.0152533577534	DDB1- and CUL4-associated factor homolog	Calcium-binding EF hand
ENOG411DQQ7	ENOG411DTAD	0.0152533577534	hypersensitive-induced response protein	NA
ENOG411DQIA	ENOG411DSV8	0.0152533577534	fasciclin-like arabinogalactan protein	DNA-directed RNA Polymerase
ENOG411DS24	ENOG411DYTA	0.0152533577534	Lipoamide acyltransferase component of branched-chain alpha-keto acid dehydrogenase complex	enhancer protein
ENOG411DRXH	ENOG411E39B	0.0152533577534	Cell division protein ftsZ	biotin carboxyl carrier protein of acetyl-CoA carboxylase
ENOG411DX1S	ENOG411DX8W	0.0152533577534	Protoporphyrinogen oxidase	SNW domain-containing protein
ENOG411DRB0	ENOG411EMPN	0.0152533577534	3-oxoacyl- acyl-carrier-protein reductase	phosphoglycerate
ENOG411DWZJ	ENOG411DYYX	0.0152533577534	splicing factor 3b	UPF0481 protein
ENOG411DSB1	ENOG411DXID	0.0152533577534	Destroys radicals which are normally produced within the cells and which are toxic to biological systems (By similarity)	Dienelactone hydrolase family
ENOG411DSFD	ENOG411DSV8	0.0152533577534	Frigida-like protein	DNA-directed RNA Polymerase
ENOG411DX5I	ENOG411E02B	0.0152533577534	Protein of unknown function (DUF1749)	rab geranylgeranyl transferase like protein
ENOG411DYKY	ENOG411ECUF	0.0152533577534	Glutaredoxin	Short chain alpha-hydroxy acid oxidase
ENOG411DQZB	ENOG411DRWH	0.0152532190032	Component of the ubiquinol-cytochrome c reductase complex (complex III or cytochrome b-c1 complex) which is a respiratory chain that generates an electrochemical potential coupled to ATP synthesis (By similarity)	Transporter
ENOG411DSM3	ENOG411DT2I	0.0152532190032	ATP synthase 24 kDa subunit	Coclaurine N-methyltransferase
ENOG411DTTF	ENOG411E0DR	0.0152531080031	Polyadenylate-binding protein	14-3-3-like protein
ENOG411DTE8	ENOG411E2RT	0.0152531080031	electron transfer flavoprotein	phosphoribosyltransferase
ENOG411DPYQ	ENOG411DVPY	0.0152530663781	Produces ATP from ADP in the presence of a proton gradient across the membrane	L-lactate dehydrogenase
ENOG411DQFX	ENOG411DRBP	0.015252867016	Bifunctional fucokinase fucose	Tripeptidyl-peptidase
ENOG411DVG6	ENOG411DW0K	0.0152528166278	ras-related protein	protease do-like
ENOG411DV51	ENOG411E0YD	0.0152527472527	secreted protein	RNA-binding protein
ENOG411DRR8	ENOG411DSU4	0.0152527472527	ABC transporter C family member	nucleobase-ascorbate transporter
ENOG411DQZS	ENOG411DVQW	0.0152527472527	aspartic proteinase-like protein	NA
ENOG411DPQG	ENOG411DRU2	0.0152527472527	Pirin-like	expressed protein
ENOG411DXVF	ENOG411E06G	0.0152527472527	Domain of unknown function (DUF2828)	calmodulin-binding transcription activator
ENOG411DSBW	ENOG411DT5Q	0.0152527472527	kinesin motor domain containing protein	Protein of unknown function (DUF1682)
ENOG411DUTD	ENOG411DZ1U	0.0152525252525	ATG C terminal domain	RNA pol II accessory factor Cdc73 family
ENOG411DXJV	ENOG411E104	0.0152525252525	Tubulin-specific chaperone	ribulose-15 bisphosphate carboxylase oxygenase large subunit N-methyltransferase
ENOG411DUZJ	ENOG411DXGS	0.0152525252525	succinate dehydrogenase	flavanone 3-hydroxylase
ENOG411DR2I	ENOG411DWGN	0.0152525252525	branched-chain-amino-acid aminotransferase-like protein	alpha-glucan water dikinase
ENOG411DU5D	ENOG411DZR2	0.0152525252525	NA	vesicle-associated membrane protein
ENOG411DVUV	ENOG411DXY0	0.0152525252525	cysteine synthase	methyltransferase
ENOG411DXWT	ENOG411DY7C	0.0152525252525	adaptin ear-binding coat-associated protein	Oxygen-evolving enhancer protein 2
ENOG411DQNX	ENOG411DX25	0.0152525252525	Domain of unknown function (DUF1967)	Rab proteins geranylgeranyltransferase component
ENOG411E0FB	ENOG411EMKZ	0.0152525252525	Fumarate hydratase	Prolyl oligopeptidase N-terminal beta-propeller domain
ENOG411DWTM	ENOG411E0P3	0.0152525252525	phosphatase	glutathione peroxidase
ENOG411DSSQ	ENOG411DTP7	0.0152525252525	helicase	26S proteasome non-atpase regulatory subunit
ENOG411DTJM	ENOG411E5D5	0.0152525252525	Actin-related protein	50S ribosomal protein L29
ENOG411DSHD	ENOG411DY7C	0.0152525252525	pectinesterase pectinesterase inhibitor	Oxygen-evolving enhancer protein 2
ENOG411DTVH	ENOG411DXU4	0.0152525252525	A1pp	ADP-ribosylation factor
ENOG411DXYF	ENOG411E30U	0.0152525062657	Trafficking protein particle complex subunit	Mitochondrial glycoprotein family protein
ENOG411DSQ3	ENOG411DVH1	0.0152523448773	NA	Protein SUPPRESSOR OF PHYA-105
ENOG411DVV3	ENOG411E56W	0.0152523201772	GDSL esterase lipase	domain-containing protein
ENOG411DU07	ENOG411DURA	0.0152522477522	Casein Kinase	Ribosomal protein S3
ENOG411DQ9R	ENOG411DREA	0.0152522061272	Mitogen-activated protein kinase	Converts adenosine 3'-phosphate 5'-phosphosulfate (PAPS) to adenosine 5'-phosphosulfate (APS) and 3'(2')-phosphoadenosine 5'- phosphate (PAP) to AMP
ENOG411DS3E	ENOG411DXND	0.0152521645022	Methionyl-tRNA	protein ABCI7 chloroplastic-like
ENOG411DYJB	ENOG411E5GP	0.0152521645022	syntaxin	Carrier of the growing fatty acid chain in fatty acid biosynthesis (By similarity)
ENOG411DQYE	ENOG411DV3W	0.0152521367521	NA	enolase (EC 4.2.1.11)
ENOG411DQ2P	ENOG411DWCJ	0.0152521367521	Pentatricopeptide repeat-containing protein	E3 ubiquitin-protein ligase At4g11680-like
ENOG411DVSG	ENOG411DYTA	0.0152518037518	ribose-phosphate pyrophosphokinase	enhancer protein
ENOG411DS5F	ENOG411DSPI	0.0152518037518	serine carboxypeptidase-like	chloroplast envelope membrane
ENOG411DQFG	ENOG411DTTF	0.0152518037518	(E 0.0) protein kinase family protein	Polyadenylate-binding protein
ENOG411DQ01	ENOG411DR5Z	0.0152518037518	NA	cellulose synthase-like protein
ENOG411DT6V	ENOG411DZ9W	0.0152518037518	calcium-dependent protein kinase	thioredoxin-like protein CDSP32
ENOG411DXJ5	ENOG411E0PF	0.0152518037518	Aconitate hydratase	geranylgeranyl pyrophosphate
ENOG411DQ8Y	ENOG411DRKJ	0.0152518037518	peroxisomal biogenesis factor	calcium homeostasis regulator CHoR1
ENOG411DQ70	ENOG411DS46	0.0152518037518	ubiquitin carboxyl-terminal hydrolase	ATP-dependent DNA helicase
ENOG411DUVZ	ENOG411E0KH	0.0152518037518	synthetase	Adenylate cyclase
ENOG411DPUM	ENOG411DUG3	0.0152517657781	UDP-glycosyltransferase 75D1-like	gamma-glutamyltranspeptidase
ENOG411DS8F	ENOG411DWBG	0.0152516552075	Cytidylyltransferase	sirohydrochlorin
ENOG411DTX5	ENOG411DVTK	0.0152516552075	peroxidase	loosening and extension of plant cell walls by disrupting non-covalent bonding between cellulose microfibrils and matrix glucans. No enzymatic activity has been found
ENOG411DSKA	ENOG411E19Y	0.0152515540016	Nitric oxide synthase-interacting	Catalyzes the formation of formate and 2-keto-4- methylthiobutyrate (KMTB) from 12-dihydroxy-3-keto-5- methylthiopentene (DHK-MTPene) (By similarity)
ENOG411DRV7	ENOG411DV3Y	0.0152515262515	HEAT repeat	DNA-directed RNA Polymerase
ENOG411DVZH	ENOG411EMHR	0.0152514430014	Inherit from KOG: HEAT repeat	U-box domain-containing protein 43-like
ENOG411DSCY	ENOG411DWEC	0.0152514430014	meiotically up-regulated gene 71	Acetylornithine aminotransferase
ENOG411DQD6	ENOG411DSV2	0.0152514152514	Heat shock protein	methylcrotonoyl-CoA carboxylase subunit alpha
ENOG411DTIM	ENOG411DZI4	0.0152511599512	Beta-13-galactosyltransferase	fasciclin-like arabinogalactan protein
ENOG411DSF5	ENOG411DZWJ	0.0152510822511	fructose-bisphosphate aldolase	Converts zeaxanthin into antheraxanthin and subsequently violaxanthin (By similarity)
ENOG411DT07	ENOG411DXR5	0.0152510822511	WD repeat-containing protein 89	RNA-binding protein Luc7-like
ENOG411DS5F	ENOG411DY67	0.0152510822511	serine carboxypeptidase-like	SANT
ENOG411DT3C	ENOG411DU96	0.0152510822511	GDT1-like protein 2	SEC1 family transport protein
ENOG411DSHT	ENOG411DWPS	0.0152510822511	DnaJ homolog subfamily B member	BEL1-like homeodomain protein
ENOG411DZ17	ENOG411E4SU	0.0152510822511	plastid-lipid-associated protein 11	40S ribosomal protein
ENOG411DVV9	ENOG411DW5V	0.0152510822511	GDSL esterase lipase	cysteine and histidine-rich domain-containing protein
ENOG411DU49	ENOG411DYGY	0.0152510822511	reductase	ATP-dependent Clp protease proteolytic subunit
ENOG411DZS4	ENOG411E5UW	0.0152510822511	Translation initiation factor eIF-2B	DNA-dependent RNA polymerase catalyzes the transcription of DNA into RNA using the four ribonucleoside triphosphates as substrates (By similarity)
ENOG411DQEZ	ENOG411DWAJ	0.0152510822511	thylakoid lumenal protein	DNA-damage-repair toleration protein DRT111
ENOG411DYRS	ENOG411DZ1D	0.0152510822511	Gpi-anchor	retrograde vesicle-mediated transport Golgi to ER
ENOG411DRS6	ENOG411DWG1	0.0152510822511	Serine threonine protein phosphatase 2A	Squalene
ENOG411DV1M	ENOG411EKFX	0.0152510822511	Involved in the base excision repair (BER) pathway by catalyzing the poly(ADP-ribosyl)ation of a limited number of acceptor proteins involved in chromatin architecture and in DNA metabolism. This modification follows DNA damages and appears as an obligatory step in a detection signaling pathway leading to the reparation of DNA strand breaks (By similarity)	This protein plays a role in synthesis of starch. It catalyzes the synthesis of the activated glycosyl donor ADP- glucose from Glc-1-P and ATP (By similarity)
ENOG411DR5A	ENOG411DZ9C	0.0152510822511	K14641 apyrase EC 3.6.1.5	isomerase
ENOG411DUB9	ENOG411DVWS	0.0152510822511	Serine threonine-protein kinase	lung seven transmembrane
ENOG411DPNR	ENOG411EMPK	0.0152510822511	syntaxin	DNA gyrase subunit A
ENOG411DQWW	ENOG411E6I9	0.0152510822511	4-alpha-glucanotransferase	Heat shock factor binding protein 1
ENOG411DV0G	ENOG411E72U	0.0152510822511	Pfam:DUF28	Cysteine proteinase inhibitor
ENOG411DQP6	ENOG411DYMH	0.0152510822511	26S protease regulatory subunit 8	Transmembrane emp24 domain-containing protein
ENOG411DTGT	ENOG411E4JS	0.0152510822511	Inherit from COG: polyamine binding	Inherit from KOG: centrosomal protein 104kDa
ENOG411DQAJ	ENOG411DVFZ	0.0152510822511	The coatomer is a cytosolic protein complex that binds to dilysine motifs and reversibly associates with Golgi non- clathrin-coated vesicles which further mediate biosynthetic protein transport from the ER via the Golgi up to the trans Golgi network. Coatomer complex is required for budding from Golgi membranes and is essential for the retrograde Golgi-to-ER transport of dilysine-tagged proteins (By similarity)	translocation
ENOG411DRVZ	ENOG411DS5W	0.0152510822511	protein)-related protein	PHD-finger domain containing protein
ENOG411DSWS	ENOG411DZFU	0.0152510822511	sulfite oxidase	topless-related protein 4-like
ENOG411DZ70	ENOG411E31A	0.0152510822511	peptide chain release factor	kDa ribonucleoprotein
ENOG411DQBS	ENOG411DRXQ	0.0152510822511	zinc finger CCCH domain-containing protein	WD-40 repeat-containing protein
ENOG411DSGT	ENOG411ED57	0.0152510822511	photo-lyase	AT3G59020 (E 0.0) binding protein transporter
ENOG411E2QA	ENOG411E32E	0.0152510822511	SKP1-like protein	Binds to actin and affects the structure of the cytoskeleton. At high concentrations profilin prevents the polymerization of actin whereas it enhances it at low concentrations. By
ENOG411DXU5	ENOG411DY4N	0.0152510822511	Inherit from COG: Hydrolase	3-isopropylmalate
ENOG411DTBG	ENOG411DURF	0.0152510822511	Esterase lipase thioesterase family protein	RabGAP TBC domain-containing protein
ENOG411DVFP	ENOG411E618	0.0152510822511	senescence-associated protein	60S ribosomal protein L38
ENOG411DVAM	ENOG411DWG5	0.0152510822511	Coiled-coil domain containing protein (DUF2052)	polycomb group protein
ENOG411E06A	ENOG411E14P	0.0152510822511	Ribonuclease	acid phosphatase
ENOG411DR4D	ENOG411DV48	0.0152510351967	NA	WD repeat-containing protein
ENOG411DS55	ENOG411DZDI	0.0152510351967	epoxide hydrolase	fasciclin-like arabinogalactan protein
ENOG411DXYG	ENOG411EKRW	0.0152509337068	Argonaute	synthase
ENOG411DSGQ	ENOG411E67S	0.0152508783487	Peptidyl-prolyl cis-trans isomerase	B12d protein
ENOG411DPT1	ENOG411EMH8	0.0152508783487	AMP-binding enzyme	Kinesin-associated protein (KAP)
ENOG411DS05	ENOG411EM3Z	0.0152507999247	tyrosyl-tRNA synthetase	Transaminase that degrades gamma-amino butyric acid (GABA)
ENOG411DRR4	ENOG411DX7T	0.0152507215007	Cell cycle checkpoint control protein	Inherit from NOG: TS-N domain-containing protein
ENOG411DWV0	ENOG411E5K9	0.0152507215007	ATP phosphoribosyl transferase	dual specificity protein
ENOG411DT4U	ENOG411DY8I	0.0152507215007	chloroplast processing	peroxidase
ENOG411DPW9	ENOG411DWX4	0.0152507215007	CBS domain-containing protein	cysteine
ENOG411DUJJ	ENOG411EKCN	0.0152505827506	dynamin-related protein	Ubiquitin-60S ribosomal protein L40
ENOG411DRD7	ENOG411DYYB	0.0152505827506	serine threonine-protein phosphatase	Coiled-coil domain-containing protein
ENOG411DSMD	ENOG411E5DH	0.0152505827506	Sugar carrier protein	30S ribosomal protein S17
ENOG411DQM3	ENOG411DTJN	0.0152505411255	RNA polymerase I specific transcription initiation factor	Large subunit GTPase 1
ENOG411DR0E	ENOG411DZZP	0.0152504717505	sucrose-phosphatase	GTP cyclohydrolase I
ENOG411DT30	ENOG411DUGD	0.0152503607504	hydroxymethylglutaryl-CoA synthase	DEAD-box ATP-dependent RNA helicase
ENOG411DYE5	ENOG411DZAM	0.0152503607504	ABC transporter C family member	S-acyltransferase
ENOG411DZR8	ENOG411EM6P	0.0152503607504	60S ribosomal protein	UDP-N-acetylglucosamine--peptide N-acetylglucosaminyltransferase
ENOG411DXIU	ENOG411EF1K	0.0152503607504	Elongation factor	Sm
ENOG411DSWA	ENOG411E4D9	0.0152503607504	Bifunctional serine threonine kinase and phosphorylase involved in the dark light-mediated regulation of PPDK by catalyzing its phosphorylation dephosphorylation. Dark light- induced changes in stromal concentrations of the competing ADP and Pi substrates govern the direction of the reaction. In the dark phosphorylates the catalytic intermediate of PPDK (PPDK-HisP) inactivating it. Light exposure induces the phosphorolysis reaction that reactivates PPDK	RNA polymerase II transcriptional coactivator
ENOG411DPZY	ENOG411DSPB	0.0152503607504	acidic leucine-rich nuclear phosphoprotein 32-related	Histone-lysine n-methyltransferase
ENOG411DRM7	ENOG411EM3Z	0.0152503607504	U4 U6.U5 tri-snRNP-associated protein	Transaminase that degrades gamma-amino butyric acid (GABA)
ENOG411DQQY	ENOG411DX55	0.0152503607504	serine threonine-protein kinase	RNB
ENOG411DT0V	ENOG411E603	0.0152503607504	Single-stranded DNA-binding protein that functions in both chloroplasts and nucleus. In chloroplasts maintains plastid genome stability by preventing break-induced and short homology- dependent illegitimate recombinations. In	Peptidase inhibitor I9
ENOG411DUB1	ENOG411E06F	0.0152503607504	3-oxoacyl- acyl-carrier-protein synthase	hexokinase
ENOG411DV8R	ENOG411E215	0.0152503607504	FHA domain	RING-H2 finger protein
ENOG411DRAV	ENOG411DX4U	0.0152503607504	eukaryotic translation initiation factor 2	Universal stress protein
ENOG411DTHK	ENOG411DWDZ	0.0152503607504	deacetylase	Amino acid kinase family
ENOG411DTUF	ENOG411DXAA	0.0152503607504	pre-mRNA-splicing factor	Inhibitor_I29
ENOG411DX5N	ENOG411E7AY	0.0152503607504	Histone deacetylation protein Rxt3	NA
ENOG411DTPF	ENOG411E03Y	0.0152503607504	dihydrolipoyllysine-residue acetyltransferase component 1 of pyruvate dehydrogenase complex	NA
ENOG411DQWC	ENOG411E35V	0.0152503607504	diphosphomevalonate	Destroys radicals which are normally produced within the cells and which are toxic to biological systems (By similarity)
ENOG411DT9M	ENOG411DUVI	0.0152503607504	delta(35)delta(24)-dienoyl-coa isomerase	Pentatricopeptide repeat-containing protein
ENOG411E3RQ	ENOG411E4GT	0.0152503607504	macrophage migration inhibitory factor	Glutaredoxin-like domain (DUF836)
ENOG411DVC8	ENOG411DX5B	0.0152503607504	Catalyzes the attachment of alanine to tRNA(Ala) in a two-step reaction alanine is first activated by ATP to form Ala- AMP and then transferred to the acceptor end of tRNA(Ala). Also edits incorrectly charged tRNA(Ala) via its editing domain (By similarity)	RPAP1-like C-terminal
ENOG411DRS7	ENOG411DVFM	0.0152503607504	vacuolar protein sorting-associated protein 45	Exostosin family
ENOG411DREQ	ENOG411DTFI	0.0152503607504	ATP synthase protein I	ATP-dependent DNA helicase 2 subunit
ENOG411DR2N	ENOG411E1BU	0.0152503607504	cytochrome P450	Component of the cytochrome b6-f complex which mediates electron transfer between photosystem II (PSII) and photosystem I (PSI) cyclic electron flow around PSI and state transitions
ENOG411DWGN	ENOG411DZ8W	0.0152501110001	alpha-glucan water dikinase	Alcohol dehydrogenase-like
ENOG411DRJC	ENOG411DUBW	0.0152501110001	Secretory pathway protein Sec39	expressed protein
ENOG411DX0M	ENOG411ECPP	0.0152500636618	phosphatase 2C	carbonic anhydrase
ENOG411DSQB	ENOG411E1EC	0.01525	3'-O-glucosyltransferase	FAD dependent oxidoreductase
ENOG411DQWU	ENOG411DUF3	0.01525	carbonic anhydrase	guanine nucleotide-binding protein
ENOG411DSGE	ENOG411E1TY	0.01525	SacI homology domain	Domain of unknown function (DUF296)
ENOG411E4T7	ENOG411E4ZQ	0.01525	NA	NADH dehydrogenase (Ubiquinone) 1 alpha subcomplex
ENOG411DYDR	ENOG411E3PV	0.01525	Octicosapeptide Phox Bem1p	Scavenger mRNA decapping enzyme C-term binding
ENOG411DSMI	ENOG411E2XY	0.01525	4-coumarate--CoA ligase-like	NifU-like protein 1
ENOG411DPY2	ENOG411EEIZ	0.01525	Endoglucanase	NifU-like N terminal domain
ENOG411DQN3	ENOG411DX5I	0.01525	dihydrolipoyllysine-residue acetyltransferase component of pyruvate dehydrogenase	Protein of unknown function (DUF1749)
ENOG411DV1W	ENOG411DZ4R	0.01525	Glucomannan 4-beta-mannosyltransferase	ABC1 family
ENOG411DQJ8	ENOG411DU0I	0.01525	Malate dehydrogenase	Autophagy-related protein 3
ENOG411DTVH	ENOG411E67W	0.01525	A1pp	domain-containing protein
ENOG411DSG8	ENOG411DTBG	0.01525	nucleoside diphosphate kinase	Esterase lipase thioesterase family protein
ENOG411DS02	ENOG411DZ61	0.01525	vesicle-associated protein	Vacuolar cation proton exchanger
ENOG411DT4U	ENOG411DY5N	0.01525	chloroplast processing	26S proteasome non-atpase regulatory subunit
ENOG411DWKD	ENOG411DXKJ	0.01525	WD domain G-beta repeat	ATP-dependent zinc metalloprotease FTSH 12
ENOG411DUTR	ENOG411DX3C	0.01525	Shikimate kinase	Mitochondrial glycoprotein family protein
ENOG411DRZA	ENOG411E00E	0.01525	Catalyzes the interconversion of methylthioribose-1- phosphate (MTR-1-P) into methylthioribulose-1-phosphate (MTRu-1-P) (By similarity)	Tetratricopeptide repeat protein
ENOG411DS0P	ENOG411E2ZB	0.01525	FGGY family of carbohydrate kinases C-terminal domain	Thioredoxin
ENOG411DRTR	ENOG411DRV0	0.01525	Complex I intermediate-associated protein 30 (CIA30)	Dehydrogenase
ENOG411DPYI	ENOG411DTJM	0.01525	Starch synthase	Actin-related protein
ENOG411DPPX	ENOG411DXIS	0.01525	6-phosphogluconolactonase	Thioredoxin
ENOG411DVR9	ENOG411DZ7Z	0.01525	Inherit from KOG: SEC16 homolog B (S. cerevisiae)	CBL-interacting protein kinase
ENOG411DR1W	ENOG411DTV7	0.01525	bifunctional dihydroflavonol 4-reductase flavanone	Cytosolic Fe-S cluster assembly factor
ENOG411DUE0	ENOG411E0YD	0.01525	Glyoxylate	RNA-binding protein
ENOG411DQI6	ENOG411DXY2	0.01525	ABC transporter B family member	Yip1 domain
ENOG411DV9A	ENOG411DVPG	0.01525	Katanin p60 ATPase-containing subunit	Cullin-associated NEDD8-dissociated protein
ENOG411DSJR	ENOG411DTU2	0.01525	fanconi anemia group I	nucleolar complex protein
ENOG411DTAE	ENOG411E16G	0.01525	PUA domain	NA
ENOG411DV92	ENOG411DYTI	0.01525	transmembrane and coiled-coil	Inherit from KOG: ATPase class
ENOG411DPVC	ENOG411DQ82	0.01525	Acetolactate synthase small subunit	NADH dehydrogenase ubiquinone 1 alpha subcomplex subunit 9
ENOG411DPR3	ENOG411DZ53	0.01525	ras-related protein	dihydrolipoyllysine-residue succinyltransferase component of 2-oxoglutarate dehydrogenase complex
ENOG411DPRN	ENOG411DZDI	0.01525	Dienelactone hydrolase family	fasciclin-like arabinogalactan protein
ENOG411DUK0	ENOG411DV8H	0.01525	threonine synthase	transcription factor
ENOG411DYMW	ENOG411E2P0	0.01525	alphaalpha-trehalase (EC 3.2.1.28)	NA
ENOG411DSEE	ENOG411E4WR	0.01525	AP-1 complex subunit	NA
ENOG411DX90	ENOG411E2VZ	0.01525	acyl-protein thioesterase	C2 domain
ENOG411DQE6	ENOG411DUDM	0.01525	Pfam:Trs120	transmembrane protein 111-like
ENOG411DR0B	ENOG411E06G	0.01525	Domain of unknown function (DUF3411)	calmodulin-binding transcription activator
ENOG411DV3K	ENOG411EKY8	0.01525	Pentatricopeptide repeat-containing protein	NA
ENOG411DWDK	ENOG411E15G	0.01525	Isovaleryl-CoA dehydrogenase	nascent polypeptide-associated complex subunit alpha-like
ENOG411DRQ4	ENOG411EFWN	0.01525	ARID BRIGHT DNA-binding domain-containing protein	Dehydrin
ENOG411DU19	ENOG411DV3A	0.01525	ABC transporter B family member	Predicted integral membrane metal-binding protein (DUF2296)
ENOG411DRWW	ENOG411E6AG	0.01525	Protein of unknown function (DUF668)	UBQ
ENOG411DRST	ENOG411DWMV	0.01525	acyl-coenzyme A oxidase	Pfam:DUF185
ENOG411DVGN	ENOG411E3FA	0.01525	60S ribosomal export protein	Part of the twin-arginine translocation (Tat) system that transports large folded proteins containing a characteristic twin-arginine motif in their signal peptide across the thylakoid membrane. Involved in delta pH-dependent protein transport required for chloroplast development especially thylakoid membrane formation. TATC and TATB mediate precursor recognition whereas TATA facilitates translocation
ENOG411DQSM	ENOG411DTM4	0.01525	zinc transporter	zinc finger CCCH domain-containing protein
ENOG411DQA3	ENOG411DVDY	0.01525	Coatomer subunit	RING
ENOG411DPSG	ENOG411DX5A	0.01525	serine threonine-protein phosphatase 2A	GDSL esterase lipase
ENOG411DWTB	ENOG411DXTZ	0.01525	syntaxin 6 N-terminal domain containing protein expressed	U4 U6 small nuclear ribonucleoprotein
ENOG411DQZI	ENOG411EMEI	0.01525	L-galactono-14-lactone dehydrogenase	ATPase family
ENOG411DQH0	ENOG411DQIE	0.01525	carbohydrate kinase family protein	RNA recognition motif. (a.k.a. RRM RBD or RNP domain)
ENOG411DW0R	ENOG411DXCT	0.01525	Regulator of chromosome condensation (RCC1) repeat	arginase EC 3.5.3.1
ENOG411DRNJ	ENOG411DWXH	0.01525	cullin 3	mutS protein homolog
ENOG411DTFR	ENOG411EKQF	0.01525	Importin-beta N-terminal domain	Zn-finger in Ran binding protein and others
ENOG411DQ5I	ENOG411DRNM	0.01525	Polysaccharide biosynthesis protein	manganese-dependent ADP-ribose CDP-alcohol diphosphatase-like
ENOG411DQ5X	ENOG411DQY7	0.01525	syntaxin	transporter
ENOG411DRJH	ENOG411DTV4	0.01525	pre-mRNA-splicing factor cwc-22	Lecithin-cholesterol acyltransferase-like
ENOG411DS65	ENOG411E7KF	0.01525	tRNA (Guanine-1)-methyltransferase	GCK domain
ENOG411DR5P	ENOG411DX3P	0.01525	ribosomal protein	Vacuolar protein sorting-associated protein
ENOG411DS0P	ENOG411DVYH	0.01525	FGGY family of carbohydrate kinases C-terminal domain	dihydropyrimidinase (EC 3.5.2.2)
ENOG411DRYC	ENOG411DYZD	0.01525	BAG domain	Inherit from KOG: aminoacyl-tRNA synthetase
ENOG411DQ9N	ENOG411E3EB	0.01525	cysteine proteinase	Eukaryotic protein of unknown function (DUF866)
ENOG411DSCN	ENOG411EKTJ	0.01525	Phosphatidate cytidylyltransferase	NADH-Ubiquinone/plastoquinone (complex I) various chains
ENOG411DW4X	ENOG411E4X5	0.01525	This enzyme is required for electron transfer from NADP to cytochrome P450 (By similarity)	cytochrome C oxidase
ENOG411DW9D	ENOG411DWYF	0.01525	Glutaredoxin	BTB POZ domain-containing protein
ENOG411DUE0	ENOG411DXCN	0.01525	Glyoxylate	tRNA synthetases class I (I L M and V)
ENOG411DVUK	ENOG411DWAJ	0.01525	3-5 exonuclease	DNA-damage-repair toleration protein DRT111
ENOG411DS1G	ENOG411E3N9	0.01525	Phosphoribosylaminoimidazole-succinocarboxamide synthase	Eukaryotic family of unknown function (DUF1754)
ENOG411DS3B	ENOG411DTAT	0.0152498612499	Inherit from NOG: Pathogenesis related protein-like protein	Raffinose synthase or seed imbibition protein Sip1
ENOG411DQYR	ENOG411DX5Q	0.0152497665733	Involved in lignin biosynthesis. Catalyzes the final step specific for the production of lignin monomers	NmrA-like family
ENOG411DUEJ	ENOG411E527	0.0152497502498	5'-nucleotidase	Thioredoxin
ENOG411DS1Q	ENOG411DXYC	0.0152497502498	Membrane-associated 30 kDa protein	RNA pseudourine synthase 4
ENOG411DV9C	ENOG411DVM4	0.0152497502498	3-ketoacyl-coa synthase	protein TRIGALACTOSYLDIACYLGLYCEROL 2 chloroplastic-like
ENOG411DUCK	ENOG411DVWQ	0.0152497502498	dihydrolipoyl dehydrogenase	serine carboxypeptidase-like
ENOG411DTMJ	ENOG411DU95	0.0152497502498	) efflux antiporter	NA
ENOG411DQF5	ENOG411DYHE	0.0152497502498	peroxidase	FBOX
ENOG411DU04	ENOG411E26K	0.0152497502498	Signal peptidase complex subunit	Protein of unknown function (DUF788)
ENOG411DRQR	ENOG411DW10	0.0152497502498	GTP-binding protein	reductase
ENOG411DSKU	ENOG411DY12	0.0152496114996	K13963 serpin B	Key enzyme in heme biosynthesis. Catalyzes the oxidative decarboxylation of propionic acid side chains of rings A and B of coproporphyrinogen III (By similarity)
ENOG411DRWV	ENOG411DS0G	0.0152495543672	WD repeat-containing protein	NmrA-like family
ENOG411DTJ8	ENOG411DW05	0.015249389499400001	aspartic proteinase-like protein	leucine-rich repeat receptor-like tyrosine-protein kinase
ENOG411DQTS	ENOG411DRQH	0.0152492507493	Dual specificity phosphatase catalytic domain	Threonine aldolase
ENOG411DRAZ	ENOG411DRUB	0.0152492314449	U-box domain-containing protein	acetyl-coenzyme A carboxylase carboxyl transferase subunit alpha
ENOG411DUQ4	ENOG411DUZ6	0.0152491936168	Part of the twin-arginine translocation (Tat) system that transports large folded proteins containing a characteristic twin-arginine motif in their signal peptide across the thylakoid membrane. Involved in delta pH-dependent protein transport required for chloroplast development especially thylakoid membrane formation. TATC and TATB mediate precursor recognition whereas TATA facilitates translocation	UPF0187 protein At3g61320
ENOG411DSNU	ENOG411DXWT	0.0152491452991	NA	adaptin ear-binding coat-associated protein
ENOG411DW7Y	ENOG411DZS4	0.0152491397491	heat stress transcription factor	Translation initiation factor eIF-2B
ENOG411DY5B	ENOG411E4XB	0.0152491397491	5'-nucleotidase SurE-like	U6 snRNA-associated Sm-like protein
ENOG411DT48	ENOG411E4SU	0.0152491397491	ABC transporter	40S ribosomal protein
ENOG411DPRW	ENOG411DQDJ	0.0152491397491	lysyl-trna synthetase	phosphoglycerate
ENOG411DU8E	ENOG411E4QT	0.0152491397491	Exosome complex component	Cytochrome b5
ENOG411DVVE	ENOG411E2QS	0.015249129955	Essential component of the PAM complex a complex required for the translocation of transit peptide-containing proteins from the inner membrane into the mitochondrial matrix in an ATP-dependent manner (By similarity)	NA
ENOG411DYCD	ENOG411DYEA	0.0152489814107	UPF0510 protein INM02-like	Protein of unknown function (DUF2921)
ENOG411DPXN	ENOG411E3JN	0.0152489177489	DNA-directed RNA polymerases I II and III subunit	60S ribosomal protein
ENOG411DPUA	ENOG411DW8A	0.0152489177489	S_TKc	haloacid dehalogenase-like hydrolase
ENOG411DPTD	ENOG411E0ZG	0.0152488899989	Uncharacterized conserved protein (DUF2358)	PWWP domain
ENOG411DV1M	ENOG411DYKT	0.0152487789988	Involved in the base excision repair (BER) pathway by catalyzing the poly(ADP-ribosyl)ation of a limited number of acceptor proteins involved in chromatin architecture and in DNA metabolism. This modification follows DNA damages and appears as an obligatory step in a detection signaling pathway leading to the reparation of DNA strand breaks (By similarity)	methyltransferase
ENOG411DPWA	ENOG411DTCF	0.0152486679987	leucine-rich repeat receptor-like serine threonine-protein kinase	ATP-dependent DNA helicase Q-like
ENOG411DU7C	ENOG411DWEM	0.0152486402486	CHZ	DIS3-like exonuclease 2-like
ENOG411DWJR	ENOG411DXYJ	0.0152486402486	Monothiol	Putative cyclase
ENOG411DX0U	ENOG411E6PN	0.0152486402486	ubiquitin-conjugating enzyme	UPF0631 protein
ENOG411DU1A	ENOG411DXXQ	0.0152485569986	Plant organelle RNA recognition domain	Involved in proper cytoplasmic distribution of mitochondria (By similarity)
ENOG411DQ5H	ENOG411DY67	0.0152485380117	PI3Kc	SANT
ENOG411DTNM	ENOG411DW2H	0.0152485380117	UDP-sulfoquinovose synthase	peptide-N4-(N-acetyl-beta-glucosaminyl)asparagine amidase activity
ENOG411DQAR	ENOG411DZI4	0.0152485292485	Alphaalpha-trehalose-phosphate synthase UDP-forming	fasciclin-like arabinogalactan protein
ENOG411DV6M	ENOG411DXX0	0.0152481684982	Peptidase family M50	26S protease regulatory subunit 6A
ENOG411DPV6	ENOG411DS84	0.0152481684982	4-alpha-glucanotransferase	Inherit from KOG: tRNA-splicing endonuclease positive
ENOG411DTX2	ENOG411DU6R	0.0152481684982	Converts alpha-aldose to the beta-anomer. It is active on D-glucose L-arabinose D-xylose D-galactose maltose and lactose (By similarity)	NA
ENOG411DR3S	ENOG411EKI8	0.0152481582745	NADPH adrenodoxin oxidoreductase mitochondrial	Calcineurin-like phosphoesterase
ENOG411DR6S	ENOG411DU5X	0.0152481582745	SufE-like protein	Protein of unknown function (DUF569)
ENOG411DTNK	ENOG411DZ5K	0.015248015873	40s ribosomal protein	DNA-binding protein
ENOG411DVZ8	ENOG411DY3T	0.015248015873	Domain of unknown function (DUF1995)	Isocitrate dehydrogenase NADP
ENOG411DQ28	ENOG411E05R	0.015248015873	Peroxisomal membrane protein	domain-containing protein
ENOG411DR0B	ENOG411DV9C	0.015248015873	Domain of unknown function (DUF3411)	3-ketoacyl-coa synthase
ENOG411DPUN	ENOG411E7R2	0.0152479187479	40S ribosomal protein S8	This b-type cytochrome is tightly associated with the reaction center of photosystem II and possibly is part of the water-oxidation complex (By similarity)
ENOG411DTZH	ENOG411DUMH	0.0152478354978	serine threonine-protein kinase	transport) protein
ENOG411DQ1C	ENOG411DS9M	0.0152478354978	serine carboxypeptidase-like	subtilase family
ENOG411DU6H	ENOG411DUV7	0.0152478354978	NA	Methylates caffeoyl-CoA to feruloyl-CoA and 5- hydroxyferuloyl-CoA to sinapoyl-CoA. Plays a role in the synthesis of feruloylated polysaccharides. Involved in the reinforcement of the plant cell wall. Also involved in the responding to wounding or pathogen challenge by the increased formation of cell wall- bound ferulic acid polymers
ENOG411DX6Y	ENOG411DZ9W	0.0152478354978	Anthocyanidin	thioredoxin-like protein CDSP32
ENOG411DSF7	ENOG411DUKQ	0.0152478354978	cop9 signalosome complex subunit	Apoptosis-antagonizing transcription factor C-terminal
ENOG411DQQN	ENOG411DYQM	0.0152478354978	Peptidyl-prolyl cis-trans isomerase	wound-induced protein
ENOG411DTAG	ENOG411DY4D	0.0152478354978	NA	adenylate kinase
ENOG411DRF1	ENOG411DXQ2	0.0152478354978	Tyrosyl-DNA phosphodiesterase	NA
ENOG411DRTU	ENOG411DS5R	0.0152478354978	protein farnesyltransferase subunit	UPF0061 protein
ENOG411DRWG	ENOG411DTPN	0.0152478354978	flavoprotein	Pathogenesis-related protein
ENOG411DRPH	ENOG411DTT4	0.0152476689977	Ataxin-3 homolog	monophosphate biosynthesis
ENOG411DQJN	ENOG411DUD5	0.0152474747475	ABC transporter C family member	Nitrate transporter
ENOG411DPQZ	ENOG411DS3M	0.0152474747475	Pentatricopeptide repeat-containing protein	cytochrome P450
ENOG411DWCA	ENOG411DY93	0.0152474747475	ribosomal RNA small subunit methyltransferase	zinc finger CCCH domain-containing protein
ENOG411EC8I	ENOG411EMMV	0.0152474747475	Isocitrate dehydrogenase NADP	Hydroxyacylglutathione hydrolase
ENOG411DQ3P	ENOG411DTCI	0.0152474747475	Tetraspanin family	mitochondrial carnitine acylcarnitine carrier-like
ENOG411DRGJ	ENOG411DRWN	0.0152474747475	Translocase of chloroplast	psbB mRNA maturation factor Mbb1
ENOG411DUTJ	ENOG411DXBW	0.0152474747475	Translin family	E3 ubiquitin-protein ligase
ENOG411DRJ2	ENOG411EMRJ	0.0152474747475	60S ribosomal protein L18	HAT
ENOG411DU1D	ENOG411DWIX	0.0152474747475	4-coumarate--CoA ligase-like	Exosome complex
ENOG411DT2Z	ENOG411DY9J	0.0152474747475	Telomerase reverse transcriptase	Pentatricopeptide repeat-containing protein
ENOG411DRP4	ENOG411E6KD	0.0152474747475	NA	NA
ENOG411DVRH	ENOG411DZR8	0.0152474747475	geranylgeranyl reductase	60S ribosomal protein
ENOG411DTZ1	ENOG411DUTU	0.0152474747475	5-hydroxyisourate hydrolase	Isocitrate dehydrogenase
ENOG411DR96	ENOG411DYP6	0.0152474747475	Trafficking protein particle complex subunit	Beta-ureidopropionase
ENOG411DQMS	ENOG411DT5Q	0.0152474747475	Mitochondrial import inner membrane translocase subunit	Protein of unknown function (DUF1682)
ENOG411DUA2	ENOG411E7J6	0.0152474747475	Component of the eukaryotic translation initiation factor 3 (eIF-3) complex which is involved in protein synthesis and together with other initiation factors stimulates binding of mRNA and methionyl-tRNAi to the 40S ribosome (By similarity)	NA
ENOG411DQWR	ENOG411DT0S	0.0152473262032	fatty acid beta-oxidation multifunctional protein	isomerase
ENOG411DW2P	ENOG411DZG5	0.0152471139971	hexokinase	Riboflavin synthase
ENOG411DSIH	ENOG411EKB4	0.0152471139971	26S proteasome regulatory subunit	NA
ENOG411DQB7	ENOG411DVNP	0.0152471139971	Reduces hydrogen peroxide and alkyl hydroperoxides with reducing equivalents provided through the thioredoxin or glutaredoxin system. May be involved in chloroplast redox homeostasis	Glycosyl hydrolase family 38 protein
ENOG411DS6I	ENOG411EKEN	0.0152471139971	WD40	damaged DNA-binding
ENOG411DS3B	ENOG411DVHY	0.0152471139971	Inherit from NOG: Pathogenesis related protein-like protein	anaphase-promoting complex subunit
ENOG411DS24	ENOG411DT11	0.0152471139971	Lipoamide acyltransferase component of branched-chain alpha-keto acid dehydrogenase complex	Peptidase family M41
ENOG411DSS9	ENOG411DYMK	0.0152471139971	HEAT repeat-containing protein	The proteasome is a multicatalytic proteinase complex which is characterized by its ability to cleave peptides with Arg Phe Tyr Leu and Glu adjacent to the leaving group at neutral or slightly basic pH. The proteasome has an ATP-dependent proteolytic activity (By similarity)
ENOG411DWTQ	ENOG411E7K9	0.0152471139971	Inherit from KOG: spastic paraplegia 11 (autosomal recessive)	40s ribosomal protein
ENOG411DS08	ENOG411DW01	0.0152471139971	Inherit from KOG: Zinc finger FYVE domain containing 26	Component of the eukaryotic translation initiation factor 3 (eIF-3) complex which is involved in protein synthesis and together with other initiation factors stimulates binding of mRNA and methionyl-tRNAi to the 40S ribosome (By similarity)
ENOG411DTDT	ENOG411E346	0.0152471139971	plasma membrane intrinsic protein	Optic atrophy 3 protein (OPA3)
ENOG411DQ20	ENOG411DRUY	0.0152471139971	peptidylprolyl	)-oxidoreductase
ENOG411DPWP	ENOG411E17D	0.0152471139971	Plastid-lipid-Associated Protein	bifunctional purine biosynthesis protein
ENOG411DXFT	ENOG411EKFW	0.0152471139971	DNA-directed RNA Polymerase II	NA
ENOG411DTIX	ENOG411DW34	0.0152471139971	geranyl diphosphate synthase	ubiquitin conjugation factor
ENOG411DSF9	ENOG411DY3R	0.0152471139971	OBERON 3-like	adipocyte plasma membrane-associated
ENOG411DPVY	ENOG411DS4T	0.0152471139971	Ubiquinone biosynthesis protein	UDP-glycosyltransferase
ENOG411DWQY	ENOG411E3PM	0.0152470760234	peroxidase	C2 domain-containing protein
ENOG411DR6A	ENOG411E4SW	0.0152470669427	Ubiquitin fusion degradation protein UFD1	complex subunit
ENOG411DPNM	ENOG411DYNC	0.0152468642469	2-oxoglutarate decarboxylase hydro-lyase magnesium ion binding	E3 ubiquitin-protein ligase
ENOG411DQ3G	ENOG411DTRT	0.0152467532468	Cell division protein ftsZ	nucleosidase
ENOG411DQ1U	ENOG411DRKV	0.0152467532468	ubiquitin fusion degradation protein 1	Methyltransferase domain
ENOG411DT9M	ENOG411E0PF	0.0152467532468	delta(35)delta(24)-dienoyl-coa isomerase	geranylgeranyl pyrophosphate
ENOG411DZ5J	ENOG411E3RF	0.0152467532468	D-glycerate 3-kinase	NA
ENOG411DRHD	ENOG411E0BW	0.0152467532468	Transmembrane emp24 domain-containing protein	40S ribosomal protein
ENOG411DQHX	ENOG411E2RT	0.0152467532468	CAS/CSE protein C-terminus	phosphoribosyltransferase
ENOG411DRXZ	ENOG411DV2G	0.0152467532468	3-oxoacyl- acyl-carrier-protein synthase	Phosphoglucomutase
ENOG411DQMZ	ENOG411EDMN	0.0152467532468	ABC transporter F family member	Myo-inositol-1-phosphate synthase
ENOG411DQTE	ENOG411DZ5E	0.0152467532468	Pre-mRNA-splicing factor ATP-dependent RNA	Hydroxyacylglutathione hydrolase
ENOG411DTCX	ENOG411DX6W	0.0152467532468	dna-damage-repair toleration protein	Serine threonine protein phosphatase 2A 55 kDa regulatory subunit B
ENOG411DSTG	ENOG411DXD8	0.0152467532468	PPIases accelerate the folding of proteins (By similarity)	Anion-transporting ATPase
ENOG411DT11	ENOG411DVPJ	0.0152467532468	Peptidase family M41	GPN-loop GTPase 1
ENOG411DQE7	ENOG411DR2H	0.0152467532468	glycosyl hydrolase family 10 protein	GMP synthase
ENOG411DW54	ENOG411E052	0.0152467532468	NADH dehydrogenase)-like	K06100 symplekin
ENOG411DTSI	ENOG411DU01	0.0152467532468	ABC transporter F family member	Leukotriene A-4
ENOG411DS2N	ENOG411DT88	0.0152467532468	chloroplast lumen common family protein	elongation factor G
ENOG411DTVF	ENOG411DUKN	0.0152467532468	inactive serine threonine-protein kinase scy1-like	argininosuccinate lyase
ENOG411DS6G	ENOG411DTRF	0.0152467532468	2-oxoglutarate malate translocator	protein VAC14 homolog
ENOG411DSX0	ENOG411DVTB	0.0152467532468	expressed protein	structural maintenance of chromosomes protein
ENOG411DS88	ENOG411EKDT	0.0152467532468	Galactokinase	Removes the phosphate from trehalose 6-phosphate to produce free trehalose. Trehalose accumulation in plant may improve abiotic stress tolerance
ENOG411DWGB	ENOG411E0J7	0.0152467532468	Core-2/I-Branching enzyme	vacuolar-sorting receptor
ENOG411DUMH	ENOG411DWUV	0.0152467532468	transport) protein	Pentatricopeptide repeat-containing protein
ENOG411DRX7	ENOG411DU80	0.0152467532468	NAD dependent epimerase/dehydratase family	Ferredoxin--nadp reductase leaf isozyme
ENOG411DQ1Z	ENOG411DYTG	0.0152467532468	Vacuolar protein sorting-associated protein 41 homolog	Exostosin family
ENOG411DRPA	ENOG411DXIX	0.0152467532468	Clathrin light chain	cytochrome P450
ENOG411DSQB	ENOG411DTIU	0.0152467532468	3'-O-glucosyltransferase	2-dehydro-3-deoxyphosphooctonate
ENOG411DTAV	ENOG411E3JN	0.0152467532468	dna polymerase delta small	60S ribosomal protein
ENOG411DRUE	ENOG411E5HS	0.0152467532468	Quinone oxidoreductase-like protein At1g23740	Thioredoxin
ENOG411DTBI	ENOG411DXN0	0.0152467532468	ornithine carbamoyltransferase	Inositol-pentakisphosphate
ENOG411DUJY	ENOG411DX2D	0.0152467532468	inositol hexakisphosphate and diphosphoinositol-pentakisphosphate	Spinocerebellar ataxia type 10 protein domain
ENOG411DX3P	ENOG411E55D	0.0152467532468	Vacuolar protein sorting-associated protein	NA
ENOG411DSWP	ENOG411EKP8	0.0152467532468	beta-hexosaminidase	phosphoribosylformylglycinamidine cyclo-ligase
ENOG411DTH2	ENOG411DUJJ	0.0152467532468	tRNA guanosine-2'-O-methyltransferase TRM11 homolog	dynamin-related protein
ENOG411DXWC	ENOG411DYPH	0.0152467532468	enoyl-CoA hydratase	Carboxylesterase
ENOG411DUTC	ENOG411DVSE	0.0152467532468	mitogen-activated protein kinase	eukaryotic peptide chain release factor GTP-binding subunit
ENOG411DTG3	ENOG411DTP0	0.0152467532468	Regulator of Vps4 activity in the MVB pathway	K00852 ribokinase EC 2.7.1.15
ENOG411DQ7I	ENOG411DRTW	0.0152467532468	Mitochondrial import inner membrane translocase subunit	Nuclear pore complex protein
ENOG411DQ41	ENOG411DZRE	0.0152467532468	ABC transporter D family member 2	NA
ENOG411DS3C	ENOG411DW58	0.0152467532468	Inherit from euNOG: DNA repair ATPase-related	vesicle-associated protein 4-2-like
ENOG411DPUU	ENOG411DQJ8	0.0152467532468	agmatine	Malate dehydrogenase
ENOG411DSEK	ENOG411DZQ7	0.0152467532468	Protein of unknown function DUF607	Quinone oxidoreductase
ENOG411DSPQ	ENOG411DUY8	0.0152467532468	Transglycosylase SLT domain	leucine rich repeat domain containing protein
ENOG411DW7B	ENOG411E0BZ	0.0152467532468	COBW domain-containing protein	Domain of unknown function (DUF1990)
ENOG411DQNJ	ENOG411DSHA	0.0152467532468	phosphoglycerate	DJ-1/PfpI family
ENOG411DT9U	ENOG411DVB9	0.0152467532468	Metacaspase	glucuronokinase activity
ENOG411DQTS	ENOG411DWWT	0.0152467532468	Dual specificity phosphatase catalytic domain	Phosphopantothenoylcysteine decarboxylase
ENOG411DSPP	ENOG411DZBF	0.0152467532468	bile acid sodium symporter family protein	Cell division cycle
ENOG411DTBI	ENOG411DTWW	0.0152467532468	ornithine carbamoyltransferase	elongation factor P
ENOG411DRHT	ENOG411DVSJ	0.0152467532468	Protein of unknown function (DUF616)	ABC transporter G family member
ENOG411DPSU	ENOG411DRFE	0.0152467532468	ubiquitin carboxyl-terminal hydrolase	nitrilase
ENOG411DRYC	ENOG411E33R	0.0152467532468	BAG domain	Cytochrome b5
ENOG411E3KQ	ENOG411E3VR	0.0152467532468	Rubredoxin	ribosomal protein L16
ENOG411DY7K	ENOG411E45F	0.0152467532468	ATP-dependent DNA helicase	Prefoldin subunit
ENOG411DTY0	ENOG411DUCM	0.0152467532468	strubbelig-receptor family	BTB POZ domain-containing protein
ENOG411DPYI	ENOG411DRII	0.0152467532468	Starch synthase	ALG-2 interacting protein
ENOG411DQIF	ENOG411DVJ8	0.0152467532468	Lipid phosphate phosphatase	zinc finger CCCH domain-containing protein
ENOG411DUP5	ENOG411DV93	0.0152467532468	Inherit from NOG: s-layer protein	carboxylesterase 18-like
ENOG411DT2R	ENOG411DUMY	0.0152467532468	Pfam:DUF1740	transcription complex subunit
ENOG411DW8G	ENOG411E5JG	0.0152467532468	CDP-alcohol phosphatidyltransferase	NA
ENOG411DQFQ	ENOG411DQK2	0.0152467532468	ubiquitin carboxyl-terminal hydrolase	target of rapamycin
ENOG411DUD5	ENOG411DW6V	0.0152467532468	Nitrate transporter	Fimbrin-like protein
ENOG411DS0S	ENOG411DUB9	0.0152467532468	GDP-fucose protein O-fucosyltransferase	Serine threonine-protein kinase
ENOG411DPZI	ENOG411DWEJ	0.0152467532468	Histidinol-phosphate aminotransferase	Pfam:MuDR
ENOG411DR9R	ENOG411DRZR	0.0152467532468	N-acetyl-gamma-glutamyl-phosphate reductase	membrane steroid-binding protein
ENOG411DTHH	ENOG411E1EV	0.0152467532468	glucose-6-phosphate isomerase	Pfam:DUF143
ENOG411DQKG	ENOG411E07Z	0.0152467532468	transport) protein	Conserved hypothetical ATP binding protein
ENOG411DR1Y	ENOG411DTVI	0.0152467532468	E3 ubiquitin-protein ligase	Zeta toxin
ENOG411DUXM	ENOG411DYU0	0.0152467532468	TIP41-like	reductase
ENOG411DXST	ENOG411DY2Q	0.0152467532468	Cytosine-specific methyltransferase	nuclear ribonuclease
ENOG411DSS9	ENOG411DVH1	0.0152467532468	HEAT repeat-containing protein	Protein SUPPRESSOR OF PHYA-105
ENOG411DT25	ENOG411DUQG	0.0152467532468	NA	Peptide-N4-(N-acetyl-beta-glucosaminyl)asparagine amidase
ENOG411DRQ6	ENOG411DX6C	0.0152467532468	ethanolamine kinase	peroxisomal targeting signal type 2 receptor
ENOG411DRK3	ENOG411DSTX	0.0152467532468	GPI transamidase component	Uncharacterised protein family (UPF0172)
ENOG411DQAQ	ENOG411DVRM	0.0152467532468	Protein of unknown function (DUF1423)	PGR5-like protein 1A
ENOG411DPNA	ENOG411DUEF	0.0152467532468	DNA repair protein	cystathionine gamma-synthase
ENOG411DQ70	ENOG411DTJJ	0.0152467532468	ubiquitin carboxyl-terminal hydrolase	CCR4-NOT transcription complex subunit
ENOG411DT9B	ENOG411DYBF	0.0152467532468	flavin-containing monooxygenase	Peptidase family M20/M25/M40
ENOG411DR0S	ENOG411DTW6	0.0152467532468	Long-chain-alcohol oxidase	Nucleosome assembly protein
ENOG411DUXR	ENOG411DVG3	0.0152467532468	serine esterase family protein	homeobox-leucine zipper protein
ENOG411DTKV	ENOG411DV62	0.0152467532468	Pentatricopeptide repeat-containing protein	Protein of unknown function (DUF3550/UPF0682)
ENOG411DW43	ENOG411E2NQ	0.0152467532468	Mate efflux family protein	NA
ENOG411DR75	ENOG411DSQ8	0.0152467532468	nudix hydrolase 15	UDP-Glycosyltransferase
ENOG411DQZQ	ENOG411DYYB	0.0152467532468	GDSL esterase lipase	Coiled-coil domain-containing protein
ENOG411E06G	ENOG411E36S	0.0152467532468	calmodulin-binding transcription activator	Ribosomal protein S18
ENOG411DXX0	ENOG411E7A1	0.0152467532468	26S protease regulatory subunit 6A	NADH dehydrogenase (ubiquinone) 1 alpha subcomplex
ENOG411DRST	ENOG411DWEM	0.0152465034965	acyl-coenzyme A oxidase	DIS3-like exonuclease 2-like
ENOG411DSWB	ENOG411E4YD	0.0152463924964	Domain of unknown function (DUF3598)	dCTP pyrophosphatase
ENOG411DRXF	ENOG411DT3F	0.0152463924964	mitochondrial outer membrane protein porin	fat-soluble vitamin metabolic process
ENOG411DS3Q	ENOG411DVNT	0.0152463924964	Acetyltransferase (GNAT) family	regulator of
ENOG411E04I	ENOG411EMAT	0.0152462537463	cytokinin riboside 5'-monophosphate phosphoribohydrolase	KH domain
ENOG411DUXQ	ENOG411DXFV	0.0152462121212	N(6)-adenine-specific DNA methyltransferase	acyl-CoA synthetase family member 3
ENOG411DQUD	ENOG411DVUV	0.0152461427461	glycoside hydrolase family 28 protein	cysteine synthase
ENOG411DS5F	ENOG411DZ5B	0.0152461427461	serine carboxypeptidase-like	Phosphatase IMPL1
ENOG411DPVB	ENOG411DXAT	0.0152461427461	Phosphoacetylglucosamine	threonine dehydratase biosynthetic
ENOG411DRA4	ENOG411DYQ7	0.0152461427461	ribosomal protein L22	MYSc
ENOG411DXH2	ENOG411DYXP	0.0152461427461	Heat Shock Protein	formate dehydrogenase
ENOG411DTH5	ENOG411E0CH	0.0152461427461	Catalyzes the intramolecular cyclization of bicyclic chalcones into tricyclic (S)-flavanones. Responsible for the isomerization of 42'4'6'-tetrahydroxychalcone (also termed chalcone) into naringenin	Polyketide cyclase / dehydrase and lipid transport
ENOG411DRXK	ENOG411DW2K	0.0152461427461	Holocarboxylase synthetase	Lactoylglutathione lyase
ENOG411DZWZ	ENOG411E02H	0.0152461427461	Mitochondrial import receptor subunit	Pentatricopeptide repeat-containing protein
ENOG411DQTS	ENOG411DQUC	0.0152461427461	Dual specificity phosphatase catalytic domain	tRNA (adenine-N(1)-)-methyltransferase non-catalytic subunit
ENOG411DS94	ENOG411E1UR	0.015246031746	BTB POZ and MATH domain-containing protein	NA
ENOG411DR45	ENOG411DSK3	0.015246031746	mitochondrial	60S ribosomal protein
ENOG411DPQ8	ENOG411DUGQ	0.015246031746	60S ribosomal protein	RRNA-processing protein UTP23
ENOG411DR4Z	ENOG411DRC9	0.015246031746	phosphatase 2C	glycerol-3-phosphate acyltransferase
ENOG411DSY0	ENOG411DY81	0.015246031746	set1 Ash2 histone methyltransferase complex subunit	Colon cancer-associated protein Mic1-like
ENOG411DX0C	ENOG411DY8U	0.015246031746	Protein of unknown function (DUF616)	Serine threonine-protein kinase Rio1
ENOG411DYC6	ENOG411E214	0.015246031746	2 iron 2 sulfur cluster binding	nudix hydrolase 26
ENOG411DVQC	ENOG411DWEY	0.015246031746	zinc finger CCCH domain-containing protein	atp synthase
ENOG411DQX2	ENOG411DVJ9	0.015246031746	Glyoxylate	beta-catenin-like protein
ENOG411DPQH	ENOG411DSB1	0.015246031746	1-aminocyclopropane-1-carboxylate oxidase	Destroys radicals which are normally produced within the cells and which are toxic to biological systems (By similarity)
ENOG411DTSJ	ENOG411DZ0C	0.015246031746	Calcium-transporting ATPase	Tetratricopeptide repeat
ENOG411DPZ6	ENOG411E0AB	0.015246031746	ATP-dependent RNA helicase	RNA 2'-O ribose methyltransferase substrate binding
ENOG411DPWS	ENOG411DYMH	0.015246031746	NA	Transmembrane emp24 domain-containing protein
ENOG411DTGU	ENOG411DX24	0.015246031746	Phospholipase A-2-activating	Cysteine protease required for autophagy which is able to cleave the C-terminal part of ATG8 that may be subsequently converted to a smaller form with a revealed C-terminal glycine
ENOG411DVUH	ENOG411E1D1	0.015246031746	inactive receptor kinase	Transmembrane proteins 14C
ENOG411DS27	ENOG411DV34	0.015246031746	folic acid synthesis protein	uridylate kinase
ENOG411DSWE	ENOG411E5FX	0.015246031746	pentatricopeptide repeat-containing protein At5g04810	Protein of unknown function DUF538
ENOG411DQHJ	ENOG411E5R2	0.015246031746	NADH dehydrogenase (ubiquinone) flavoprotein 1	NA
ENOG411DRYC	ENOG411E185	0.015246031746	BAG domain	Putative tRNA binding domain
ENOG411DVSB	ENOG411E35V	0.015246031746	glycolipid transfer protein	Destroys radicals which are normally produced within the cells and which are toxic to biological systems (By similarity)
ENOG411E0HW	ENOG411E4P7	0.015246031746	ribosomal protein S2	Mitochondrial import inner membrane translocase subunit
ENOG411DR1J	ENOG411DZPJ	0.015246031746	Betaine aldehyde dehydrogenase	Universal stress protein
ENOG411DQ27	ENOG411DRUY	0.015246031746	phosphoribosylglycinamide formyltransferase	)-oxidoreductase
ENOG411E2VP	ENOG411E6K7	0.015246031746	Destroys radicals which are normally produced within the cells and which are toxic to biological systems (By similarity)	NADH dehydrogenase ubiquinone iron-sulfur protein 6
ENOG411DTVH	ENOG411E0P7	0.015246031746	A1pp	atp synthase
ENOG411DT5V	ENOG411E4RQ	0.015246031746	Proliferation-associated protein	essential for photochemical activity. FB is the terminal electron acceptor of PSI donating electrons to ferredoxin. The C-terminus interacts with PsaA B D and helps assemble the protein into the PSI complex. Required for binding of PsaD and PsaE to PSI. PSI is a plastocyanin-ferredoxin oxidoreductase converting photonic excitation into a charge separation which transfers an electron from the donor P700 chlorophyll pair to the spectroscopically characterized acceptors A0 A1 FX FA and FB in turn
ENOG411DTKE	ENOG411DX0M	0.015246031746	regulator of nonsense transcripts	phosphatase 2C
ENOG411DSQR	ENOG411DU1P	0.015246031746	cellulose synthase	PGAP1-like protein
ENOG411DQPC	ENOG411DQXP	0.015246031746	pyrroline-5-carboxylate reductase	Phosphate carrier protein
ENOG411DRFZ	ENOG411DTU1	0.015246031746	transmembrane protein 19-like	LETM1-like protein
ENOG411DVB7	ENOG411DXFS	0.015246031746	BTB POZ domain-containing protein	pheophorbide a oxygenase
ENOG411E1ND	ENOG411E5FD	0.015246031746	non-green plastid inner envelope membrane protein	acylphosphatase
ENOG411DQHX	ENOG411DWEY	0.015246031746	CAS/CSE protein C-terminus	atp synthase
ENOG411DTCX	ENOG411DZED	0.015246031746	dna-damage-repair toleration protein	Inherit from KOG: Cat eye syndrome chromosome region candidate 5
ENOG411DS27	ENOG411DS7M	0.015246031746	folic acid synthesis protein	tRNA pseudouridine synthase
ENOG411DU2P	ENOG411E4KJ	0.015246031746	acetyltransferase type b catalytic	Inherit from NOG: Early fruit mRNA
ENOG411DSI3	ENOG411DXN0	0.015246031746	Ubiquitin-activating enzyme e1	Inositol-pentakisphosphate
ENOG411DWK0	ENOG411ED00	0.015246031746	beta-D-xylosidase	PP2Ac
ENOG411DPT7	ENOG411DY8T	0.015246031746	LETM1 and EF-hand domain-containing protein 1 mitochondrial-like	UDP-N-acetylglucosamine transferase subunit ALG14
ENOG411DTBG	ENOG411DXWT	0.015246031746	Esterase lipase thioesterase family protein	adaptin ear-binding coat-associated protein
ENOG411DTFP	ENOG411DVWP	0.015246031746	heme-binding protein	Cathepsin B-like
ENOG411DUIC	ENOG411E3PV	0.015246031746	chorismate mutase	Scavenger mRNA decapping enzyme C-term binding
ENOG411DRP3	ENOG411DVJP	0.015246031746	Triacylglycerol lipase	protein SCO1 homolog
ENOG411DQ3S	ENOG411E4YD	0.015246031746	Nucleosome chromatin assembly	dCTP pyrophosphatase
ENOG411DRGI	ENOG411DTUN	0.015246031746	Surp module	NA
ENOG411DVZH	ENOG411DWD0	0.015246031746	Inherit from KOG: HEAT repeat	26s proteasome regulatory subunit
ENOG411DSCN	ENOG411DX1X	0.015246031746	Phosphatidate cytidylyltransferase	myosin-J heavy chain-like
ENOG411DTS6	ENOG411DWBB	0.015246031746	acetylornithine	26S proteasome non-atpase regulatory subunit
ENOG411DUCB	ENOG411E3JN	0.015246031746	Translocon-associated protein	60S ribosomal protein
ENOG411DUH1	ENOG411DVJX	0.015246031746	Dehydrogenase	ribosomal protein
ENOG411DQXJ	ENOG411DTQA	0.015246031746	PHD-finger	serine carboxypeptidase-like
ENOG411DQDB	ENOG411DSSS	0.015246031746	PsaA and PsaB bind P700 the primary electron donor of photosystem I (PSI) as well as the electron acceptors A0 A1 and FX. PSI is a plastocyanin-ferredoxin oxidoreductase converting photonic excitation into a charge separation which transfers an electron from the donor P700 chlorophyll pair to the spectroscopically characterized acceptors A0 A1 FX FA and FB in turn. Oxidized P700 is reduced on the lumenal side of the thylakoid membrane by plastocyanin (By similarity)	Cytochrome b5-like Heme/Steroid binding domain
ENOG411DPYS	ENOG411DQME	0.015246031746	Pentatricopeptide repeat-containing protein	presequence protease
ENOG411E0BW	ENOG411E1P6	0.015246031746	40S ribosomal protein	sodium calcium exchanger family protein
ENOG411DQE8	ENOG411DSXI	0.015246031746	glycerophosphoryl diester phosphodiesterase	vacuolar-sorting receptor
ENOG411E4KJ	ENOG411E4UF	0.015246031746	Inherit from NOG: Early fruit mRNA	60S ribosomal protein L37a
ENOG411DTGD	ENOG411E5DN	0.015246031746	14-beta-D-glucanase-like	Dabb
ENOG411E0BM	ENOG411E0EA	0.015246031746	Golgi to ER traffic protein 4 homolog	calcium-binding protein
ENOG411DXKA	ENOG411E9B7	0.015246031746	25.3 kDa vesicle transport	RHO
ENOG411DU5H	ENOG411E4SC	0.015246031746	thylakoid lumenal 17.4 kDa protein	Glutaredoxin
ENOG411DQET	ENOG411DQRN	0.015246031746	ras-related protein	T-complex protein 1 subunit alpha
ENOG411DPY3	ENOG411DW9S	0.015246031746	Sorting and assembly machinery component 50 homolog	exocyst complex component
ENOG411DRAC	ENOG411DTJT	0.015246031746	tRNA pseudouridine synthase	Triose-phosphate Transporter family
ENOG411DX18	ENOG411EMC6	0.015246031746	Pyridoxal	D-isomer specific 2-hydroxyacid dehydrogenase NAD binding domain
ENOG411DQ32	ENOG411DZCW	0.015246031746	Inherit from COG: nitroreductase	KH domain
ENOG411DUDE	ENOG411DZ3F	0.015246031746	Dolichyl-diphosphooligosaccharide--protein glycosyltransferase subunit	Remorin family
ENOG411DTEY	ENOG411DWMZ	0.015246031746	ATP-dependent Clp protease proteolytic subunit	Protein Dom3z homolog
ENOG411DVXN	ENOG411EMQU	0.015246031746	Histidyl-tRNA	NA
ENOG411DUXH	ENOG411DX00	0.015246031746	seryl-trna synthetase	allene oxide cyclase
ENOG411DQGN	ENOG411EBT6	0.015246031746	Toprim domain-containing protein	Nitrilase 2
ENOG411DT0M	ENOG411EMN6	0.0152457819958	Plays an important role in the de novo pathway and in the salvage pathway of purine nucleotide biosynthesis. Catalyzes the first commited step in the biosynthesis of AMP from IMP (By similarity)	Acetyltransferase (GNAT) family
ENOG411DQ18	ENOG411E2K7	0.0152457819958	transmembrane 9 superfamily member	Peptidyl-trna hydrolase
ENOG411DPYN	ENOG411DTRT	0.0152457346575	Carboxylesterase	nucleosidase
ENOG411DR1P	ENOG411E0KV	0.0152456432456	homeobox-leucine zipper protein	methylthioribose kinase
ENOG411DTJW	ENOG411DYQ9	0.0152455322455	Regulatory-associated protein of	Jacalin
ENOG411DRX4	ENOG411DX9J	0.0152455322455	Arginine serine-rich-splicing factor	nodal modulator
ENOG411DR76	ENOG411DV3D	0.0152454212454	ABC transporter	Mpv17 / PMP22 family
ENOG411DQW8	ENOG411DXTQ	0.0152453102453	Vacuolar protein sorting-associated protein 53	NA
ENOG411DRDK	ENOG411DV6Q	0.015245171495200001	soluble inorganic	May play an important role in maintaining the flux of carbon towards starch formation
ENOG411DY3A	ENOG411E3TJ	0.015245171495200001	cyclic phosphodiesterase	NA
ENOG411DS1R	ENOG411DYRI	0.015245171495200001	transparent testa glabra	UDP-glucoronosyl and UDP-glucosyl transferase
ENOG411DYP6	ENOG411DZ5K	0.015245171495200001	Beta-ureidopropionase	DNA-binding protein
ENOG411E2M6	ENOG411EMN8	0.015245032745	HIT domain	Lactoylglutathione lyase
ENOG411DRIW	ENOG411DYQW	0.0152449217449	ATPase family associated with various cellular activities (AAA)	transcription elongation factor S-II
ENOG411DR1T	ENOG411DRRF	0.0152449217449	Mitochondrial carrier protein	bidirectional sugar transporter
ENOG411DYZH	ENOG411E4RR	0.0152449217449	Glycosyl transferase family 8	Tubulin-specific chaperone
ENOG411DXGY	ENOG411DYRV	0.0152449217449	beta-galactosidase	Sarcosine oxidase
ENOG411E11K	ENOG411E3MR	0.0152448107448	SWIRM domain	ribosomal protein
ENOG411DSHC	ENOG411E555	0.0152448107448	Glutathione S-transferase C-terminal domain	ribosomal protein 3
ENOG411DQTI	ENOG411E9HR	0.0152448107448	receptor-like protein kinase	UDP-D-glucose UDP-D-galactose 4-epimerase 3
ENOG411DRWE	ENOG411DWFQ	0.0152447691198	Guanylate-binding protein C-terminal domain	glutamyl-trna reductase
ENOG411DWTW	ENOG411EM0F	0.0152447691198	cytidine deaminase	Enoyl- acyl-carrier-protein reductase
ENOG411DRWY	ENOG411DVCJ	0.0152445887446	Protein of unknown function (DUF3353)	mitochondrial substrate carrier family protein
ENOG411DQEE	ENOG411DR0J	0.0152445609946	minor allergen Alt a	may have effects in promoting growth and development. May function in membrane trafficking and in fusion of vesicles with plasma membrane
ENOG411DS88	ENOG411DV49	0.0152444638695	Galactokinase	2-oxoglutarate Fe(II)-dependent dioxygenase-like
ENOG411DZKC	ENOG411E527	0.0152443389943	NADH dehydrogenase ubiquinone 1 alpha subcomplex assembly factor 3-like	Thioredoxin
ENOG411EC8I	ENOG411EMQ6	0.0152442696193	Isocitrate dehydrogenase NADP	Nudix hydrolase
ENOG411DXRI	ENOG411EM5G	0.0152442279942	poly ADP-ribose polymerase	organic cation
ENOG411DSF3	ENOG411DVIA	0.0152442279942	serine threonine-protein kinase	auxin-binding protein
ENOG411DQIR	ENOG411DRWY	0.0152442279942	May be involved in the degradation process of specific misfolded endoplasmic reticulum (ER) luminal proteins	Protein of unknown function (DUF3353)
ENOG411DW7B	ENOG411E1JN	0.0152442279942	COBW domain-containing protein	Pyridoxamine 5'-phosphate oxidase
ENOG411DWY3	ENOG411DYWS	0.0152442279942	Nitrile-specifier protein	beta-galactosidase
ENOG411DQTS	ENOG411DSH0	0.0152442279942	Dual specificity phosphatase catalytic domain	Arogenate dehydrogenase
ENOG411DQFX	ENOG411DWRK	0.0152442279942	Bifunctional fucokinase fucose	Inherit from euNOG: phosphatase domain containing paladin 1
ENOG411DUZJ	ENOG411DW5J	0.0152442279942	succinate dehydrogenase	N-glycosylase DNA
ENOG411DUFZ	ENOG411DVFZ	0.0152442279942	Aquaporin	translocation
ENOG411DS17	ENOG411E2S5	0.0152442279942	ras-related protein	ribosomal protein
ENOG411DRS7	ENOG411DU62	0.0152442279942	vacuolar protein sorting-associated protein 45	ubiquitin-conjugating enzyme
ENOG411DTDI	ENOG411DURZ	0.0152442279942	tRNA threonylcarbamoyladenosine biosynthesis protein	Malate dehydrogenase
ENOG411DXQN	ENOG411EKTR	0.0152442279942	dual specificity protein phosphatase	Peptide chain release factor
ENOG411DUK3	ENOG411DYV4	0.0152442279942	histidine	Pfam:YbaK
ENOG411DU70	ENOG411DVSR	0.0152442002442	inner membrane protein PPF-1	IQ-domain
ENOG411DUWP	ENOG411E272	0.0152442002442	Galactokinase galactose-binding signature	AMP-binding enzyme
ENOG411DQA0	ENOG411DUDT	0.015244047619	lysosomal beta glucosidase-like	Pentatricopeptide repeat-containing protein
ENOG411E2SI	ENOG411E4KJ	0.015244047619	One of the primary rRNA binding proteins it binds directly to 16S rRNA central domain where it helps coordinate assembly of the platform of the 30S subunit (By similarity)	Inherit from NOG: Early fruit mRNA
ENOG411DT6X	ENOG411EKY8	0.015244047619	Protein of unknown function (DUF2921)	NA
ENOG411DS1Q	ENOG411E2S1	0.015244047619	Membrane-associated 30 kDa protein	NA
ENOG411DRAW	ENOG411DTXB	0.015243978244	GDSL esterase lipase	1-aminocyclopropane-1-carboxylate
ENOG411DQ2C	ENOG411DYE9	0.0152437186996	serine threonine-protein kinase	Nicastrin
ENOG411DRWQ	ENOG411DYB2	0.0152435064935	Pfam:DUF124	Variant SH3 domain
ENOG411DT93	ENOG411DVKV	0.0152435064935	riboflavin kinase (EC 2.7.1.26)	spermidine synthase
ENOG411DVWH	ENOG411E00E	0.0152435064935	NA	Tetratricopeptide repeat protein
ENOG411DXFJ	ENOG411E9GE	0.0152435064935	D-xylose-proton symporter-like	Major intrinsic protein
ENOG411DPTE	ENOG411E319	0.0152435064935	selenium-binding protein	Multiprotein-bridging factor
ENOG411DTQ9	ENOG411E48V	0.0152435064935	pentatricopeptide repeat-containing protein At4g35850	Conserved hypothetical protein (Lin0512_fam)
ENOG411DQDJ	ENOG411EKJ2	0.0152435064935	phosphoglycerate	Oxidoreductase 2OG-Fe(II) oxygenase family
ENOG411DRC0	ENOG411E7U1	0.0152435064935	glucose-methanol-choline (GMC) oxidoreductase family protein	NA
ENOG411DU1C	ENOG411DZSC	0.0152435064935	ATP-dependent Clp protease proteolytic subunit	NA
ENOG411E57B	ENOG411EKJR	0.0152435064935	Carrier of the growing fatty acid chain in fatty acid biosynthesis (By similarity)	glutathione s-transferase
ENOG411DR5X	ENOG411DXFV	0.0152435064935	malic enzyme	acyl-CoA synthetase family member 3
ENOG411DRH0	ENOG411E5PY	0.0152435064935	exostosin family	NA
ENOG411DT6N	ENOG411E4RY	0.0152435064935	ubiquitin-NEDD8-like protein	Thioredoxin
ENOG411DQBJ	ENOG411DW48	0.0152435064935	Sedoheptulose-bisphosphatase	desiccation-related protein PCC13-62-like
ENOG411DSH3	ENOG411DXWN	0.0152435064935	glycosyltransferase	expressed protein
ENOG411DQI2	ENOG411DSNA	0.0152435064935	nuclear pore complex protein Nup205-like	RNA recognition motif. (a.k.a. RRM RBD or RNP domain)
ENOG411DV9V	ENOG411DY21	0.0152435064935	Protein of unknown function (DUF1296)	LRR receptor-like serine threonine-protein kinase
ENOG411DXYK	ENOG411E16G	0.0152435064935	Peptidyl-prolyl cis-trans isomerase	NA
ENOG411DS5R	ENOG411E19Y	0.0152435064935	UPF0061 protein	Catalyzes the formation of formate and 2-keto-4- methylthiobutyrate (KMTB) from 12-dihydroxy-3-keto-5- methylthiopentene (DHK-MTPene) (By similarity)
ENOG411DQ9E	ENOG411DWHN	0.0152435064935	NA	Photosystem I reaction center subunit
ENOG411DV2K	ENOG411DXZ8	0.0152435064935	DEAD-box ATP-dependent RNA helicase	ubiE/COQ5 methyltransferase family
ENOG411DPWX	ENOG411DQK6	0.0152435064935	dol-P-Man Man(6)GlcNAc(2)-PP-Dol alpha-12-mannosyltransferase-like	)-oxidoreductase
ENOG411DRG6	ENOG411DSKJ	0.0152435064935	Inherit from KOG: ran binding protein	CCR4-NOT transcription complex subunit
ENOG411DQ8U	ENOG411DRJ5	0.0152435064935	Ctc-interacting domain	K01205 alpha-N-acetylglucosaminidase EC 3.2.1.50
ENOG411DT68	ENOG411EMHC	0.0152435064935	bromodomain protein	BTB/POZ domain
ENOG411DPP4	ENOG411DSYA	0.0152435064935	mTERF	ATPase subunit
ENOG411DV5U	ENOG411E376	0.0152435064935	Thiol protease	NA
ENOG411DXPE	ENOG411E09U	0.0152435064935	Hemimethylated DNA-binding protein YccV like	ubiquitin interaction motif-containing protein
ENOG411DX77	ENOG411DZHF	0.0152435064935	glutathione s-transferase	Imidazole glycerol phosphate synthase
ENOG411DREA	ENOG411E5A6	0.0152435064935	Converts adenosine 3'-phosphate 5'-phosphosulfate (PAPS) to adenosine 5'-phosphosulfate (APS) and 3'(2')-phosphoadenosine 5'- phosphate (PAP) to AMP	Plastocyanin-like domain
ENOG411DSHC	ENOG411EIXG	0.0152435064935	Glutathione S-transferase C-terminal domain	domain-containing protein
ENOG411EASE	ENOG411EKDT	0.0152435064935	AMP-binding enzyme	Removes the phosphate from trehalose 6-phosphate to produce free trehalose. Trehalose accumulation in plant may improve abiotic stress tolerance
ENOG411DSRB	ENOG411E42N	0.0152435064935	synthetase	dihydroneopterin aldolase
ENOG411DTW1	ENOG411DU7F	0.0152435064935	apoptosis inhibitor	proline iminopeptidase
ENOG411DQRV	ENOG411DSHW	0.0152435064935	Omega-amidase	ATP synthase delta chain
ENOG411DT0Y	ENOG411DZSC	0.0152435064935	Plant lipoxygenase may be involved in a number of diverse aspects of plant physiology including growth and development pest resistance and senescence or responses to wounding (By similarity)	NA
ENOG411DPN8	ENOG411DVDE	0.0152435064935	phosphoribosylamine-glycine ligase	Ubiquinol oxidase
ENOG411DTAM	ENOG411DWGM	0.0152435064935	NA	Oligomeric golgi complex
ENOG411DQ8Y	ENOG411DQX7	0.0152435064935	peroxisomal biogenesis factor	cystathionine beta-lyase
ENOG411EM0F	ENOG411EMDN	0.0152435064935	Enoyl- acyl-carrier-protein reductase	NA
ENOG411DU3N	ENOG411DWBZ	0.0152435064935	Allows the formation of correctly charged Gln-tRNA(Gln) through the transamidation of misacylated Glu-tRNA(Gln) in chloroplasts and mitochondria. The reaction takes place in the presence of glutamine and ATP through an activated gamma-phospho- Glu-tRNA(Gln) (By similarity)	Protein of unknown function (DUF642)
ENOG411DRWR	ENOG411E04G	0.0152435064935	WD-40 repeat family protein	RNA polymerase II subunit B1 C-terminal domain (CTD) phosphatase involved in RNA polymerase II transcription regulation (By similarity)
ENOG411DTHA	ENOG411DXSN	0.0152435064935	NA	NA
ENOG411DXHA	ENOG411DXR6	0.0152435064935	phosphatidylinositol glycan anchor biosynthesis class U	E3 ubiquitin-protein ligase
ENOG411DQR2	ENOG411DYNP	0.0152435064935	Endoplasmic reticulum-Golgi intermediate compartment protein	acyl-CoA-binding domain-containing protein
ENOG411DQ5U	ENOG411DY55	0.0152435064935	oligopeptidase	DNA replication complex GINS protein PSF2
ENOG411DTET	ENOG411DVNP	0.0152435064935	serine threonine-protein phosphatase 6 regulatory subunit	Glycosyl hydrolase family 38 protein
ENOG411DX00	ENOG411DY9E	0.0152435064935	allene oxide cyclase	mismatch repair protein
ENOG411DPTS	ENOG411DXTK	0.0152435064935	callose synthase	F-box protein
ENOG411DUZ0	ENOG411DV93	0.0152435064935	alpha-mannosidase	carboxylesterase 18-like
ENOG411DWGZ	ENOG411E8CB	0.0152434594391	Glutathione S-transferase N-terminal domain	Mitochondrial ATPase inhibitor IATP
ENOG411DU0A	ENOG411DYI4	0.0152432567433	Malate dehydrogenase	Protein of unknown function (DUF493)
ENOG411DUI6	ENOG411E1EC	0.0152432567433	serine carboxypeptidase-like	FAD dependent oxidoreductase
ENOG411DQ09	ENOG411DR87	0.0152432567433	ubiquitin-conjugating enzyme	AMP-binding enzyme
ENOG411DSZ1	ENOG411E0CQ	0.0152431457431	oxidoreductase 2OG-Fe(II) oxygenase family protein	3-hydroxyisobutyryl-CoA hydrolase-like protein
ENOG411DQ37	ENOG411DU7E	0.0152431457431	callose synthase	ATP-dependent zinc metalloprotease
ENOG411DX7G	ENOG411DXBX	0.015243006993	RNA helicase	cellulose synthase-like protein
ENOG411DQRK	ENOG411DY3R	0.015242979243	AP-2 complex subunit	adipocyte plasma membrane-associated
ENOG411DRZJ	ENOG411DWT1	0.0152427849928	pyrophosphate--fructose 6-phosphate 1-phosphotransferase	ATP-dependent Clp protease proteolytic subunit
ENOG411DR7C	ENOG411DSKM	0.0152427849928	pyruvate dehydrogenase E1 component subunit beta	F-Box protein
ENOG411DXV1	ENOG411DZFJ	0.0152427849928	Isochorismatase family	acyl-coenzyme A oxidase
ENOG411DR9U	ENOG411DS8U	0.0152427849928	Inherit from COG: fad dependent oxidoreductase	Catalyzes the synthesis of activated sulfate (By similarity)
ENOG411DT9A	ENOG411DVFP	0.0152427849928	cullin 4	senescence-associated protein
ENOG411DRVX	ENOG411DTFV	0.0152427849928	60S acidic ribosomal protein	tRNA 2'phosphotransferase
ENOG411DSBX	ENOG411DW58	0.0152425810904	translocon at the outer envelope membrane of chloroplasts 75-III	vesicle-associated protein 4-2-like
ENOG411DSE7	ENOG411DWEG	0.0152425352425	NA	Plant protein of unknown function (DUF946)
ENOG411DR7D	ENOG411DUCU	0.0152425352425	ATPase required for the post-translational delivery of tail-anchored (TA) proteins to the endoplasmic reticulum. Recognizes and selectively binds the transmembrane domain of TA proteins in the cytosol. This complex then targets to the endoplasmic reticulum by membrane-bound receptors where the tail- anchored protein is released for insertion. This process is regulated by ATP binding and hydrolysis. ATP binding drives the homodimer towards the closed dimer state facilitating recognition of newly synthesized TA membrane proteins. ATP hydrolysis is required for insertion. Subsequently the homodimer reverts towards the open dimer state lowering its affinity for the membrane-bound receptor and returning it to the cytosol to initiate a new round of targeting (By similarity)	Amidohydrolase family
ENOG411DR5Z	ENOG411DUN9	0.0152425352425	cellulose synthase-like protein	alphavirus core protein family
ENOG411DPRW	ENOG411DQ3E	0.0152424242424	lysyl-trna synthetase	Deoxynucleoside kinase family
ENOG411DR99	ENOG411EKSJ	0.0152424242424	transmembrane protein 184C-like	dethiobiotin synthase activity
ENOG411DQ1V	ENOG411DRUJ	0.0152424242424	Inherit from NOG: transcripton factor	serine threonine-protein kinase
ENOG411DRXH	ENOG411DV16	0.0152424242424	Cell division protein ftsZ	DEAD-box ATP-dependent RNA helicase
ENOG411DYRD	ENOG411E05T	0.0152424242424	beta-Amyrin	PPIases accelerate the folding of proteins (By similarity)
ENOG411DQ3S	ENOG411DZUW	0.0152424242424	Nucleosome chromatin assembly	U3 small nucleolar RNA-associated protein
ENOG411DRYQ	ENOG411DU5N	0.0152424242424	oxidoreductase GLYR1-like	Aldo/keto reductase family
ENOG411DXN6	ENOG411EMNJ	0.0152424242424	Histone-lysine n-methyltransferase	calcium-binding protein At1g02270
ENOG411DTZD	ENOG411DUY0	0.0152424242424	The glycine cleavage system catalyzes the degradation of glycine (By similarity)	glucose-6-phosphate 1-epimerase-like
ENOG411DWCC	ENOG411E2UA	0.0152424242424	Glycyl-tRNA synthetase 2	Heat Shock Protein
ENOG411DQCG	ENOG411E4T1	0.0152424242424	dihydroorotase	Peptidyl-prolyl cis-trans isomerase
ENOG411DR7D	ENOG411DRN1	0.0152424242424	ATPase required for the post-translational delivery of tail-anchored (TA) proteins to the endoplasmic reticulum. Recognizes and selectively binds the transmembrane domain of TA proteins in the cytosol. This complex then targets to the endoplasmic reticulum by membrane-bound receptors where the tail- anchored protein is released for insertion. This process is regulated by ATP binding and hydrolysis. ATP binding drives the homodimer towards the closed dimer state facilitating recognition of newly synthesized TA membrane proteins. ATP hydrolysis is required for insertion. Subsequently the homodimer reverts towards the open dimer state lowering its affinity for the membrane-bound receptor and returning it to the cytosol to initiate a new round of targeting (By similarity)	Catalyzes the formation of S-adenosylmethionine from methionine and ATP. The overall synthetic reaction is composed of two sequential steps AdoMet formation and the subsequent tripolyphosphate hydrolysis which occurs prior to release of AdoMet from the enzyme (By similarity)
ENOG411DSPB	ENOG411DX5I	0.0152424242424	Histone-lysine n-methyltransferase	Protein of unknown function (DUF1749)
ENOG411DR4P	ENOG411DTVH	0.0152424242424	PPIases accelerate the folding of proteins. It catalyzes the cis-trans isomerization of proline imidic peptide bonds in oligopeptides (By similarity)	A1pp
ENOG411DUN7	ENOG411E1IZ	0.0152424242424	ATP-dependent RNA helicase	UPF0392 protein RCOM_0530710-like
ENOG411DQH4	ENOG411DT89	0.0152424242424	peptide methionine sulfoxide reductase	protein transport protein Sec24-like
ENOG411DQPN	ENOG411DWIW	0.0152424242424	beta-amylase	Alpha-soluble NSF attachment
ENOG411DPY3	ENOG411DUPI	0.0152424242424	Sorting and assembly machinery component 50 homolog	dynamin-related protein
ENOG411DQET	ENOG411E2NU	0.0152424242424	ras-related protein	40S ribosomal protein
ENOG411DPY7	ENOG411DWNT	0.0152424242424	vacuolar protein sorting-associated protein VTA1	ubiquitin thioesterase
ENOG411DRKJ	ENOG411DWHW	0.0152424242424	calcium homeostasis regulator CHoR1	eukaryotic translation initiation factor
ENOG411DSE6	ENOG411DWA7	0.0152424242424	Catalyzes conversion of folates to polyglutamate derivatives allowing concentration of folate compounds in the cell and the intracellular retention of these cofactors which are important substrates for most of the folate-dependent enzymes that are involved in one-carbon transfer reactions involved in purine pyrimidine and amino acid synthesis	exocyst complex component
ENOG411DR3S	ENOG411DZKC	0.0152424242424	NADPH adrenodoxin oxidoreductase mitochondrial	NADH dehydrogenase ubiquinone 1 alpha subcomplex assembly factor 3-like
ENOG411DQHC	ENOG411E90S	0.0152424242424	t-complex protein 1	structural constituent of ribosome
ENOG411DW6V	ENOG411DY5B	0.0152424242424	Fimbrin-like protein	5'-nucleotidase SurE-like
ENOG411DV2K	ENOG411E0CQ	0.0152424242424	DEAD-box ATP-dependent RNA helicase	3-hydroxyisobutyryl-CoA hydrolase-like protein
ENOG411DSIB	ENOG411DZQZ	0.0152424242424	TRNA (5-methylaminomethyl-2-thiouridylate)-methyltransferase	pre-rRNA-processing protein TSR1
ENOG411E0DK	ENOG411E78K	0.0152424242424	NA	Methyl-CpG binding domain
ENOG411DQTA	ENOG411E56B	0.0152424242424	protein FLUORESCENT IN BLUE LIGHT	Coiled-coil domain-containing protein
ENOG411DPT7	ENOG411DU7E	0.0152424242424	LETM1 and EF-hand domain-containing protein 1 mitochondrial-like	ATP-dependent zinc metalloprotease
ENOG411DRTA	ENOG411EMN7	0.0152424242424	3-hydroxyisobutyryl-CoA hydrolase-like protein	Glyoxalase/Bleomycin resistance protein/Dioxygenase superfamily
ENOG411DVG9	ENOG411DYTA	0.0152424242424	ATP-dependent serine protease that mediates the selective degradation of misfolded and unassembled polypeptides in the peroxisomal matrix. Necessary for type 2 peroxisome targeting signal (PTS2)-containing protein processing and facilitates peroxisome matrix protein import (By similarity)	enhancer protein
ENOG411E3JN	ENOG411E4YI	0.0152424242424	60S ribosomal protein	NADH dehydrogenase (ubiquinone) 1 beta subcomplex
ENOG411DTU2	ENOG411DVAJ	0.0152424242424	nucleolar complex protein	NA
ENOG411DQWR	ENOG411EKZE	0.0152424242424	fatty acid beta-oxidation multifunctional protein	formyltetrahydrofolate
ENOG411DS2Q	ENOG411DU1C	0.0152424242424	AMMECR1	ATP-dependent Clp protease proteolytic subunit
ENOG411DSEX	ENOG411DT9P	0.0152424242424	39 kDa EF-Hand containing protein	Catalyzes the oxidative decarboxylation of 6- phosphogluconate to ribulose 5-phosphate and CO(2) with concomitant reduction of NADP to NADPH (By similarity)
ENOG411DQ26	ENOG411DVUV	0.0152424242424	inositol oxygenase	cysteine synthase
ENOG411DURV	ENOG411EMPN	0.0152424242424	heterogeneous nuclear ribonucleoprotein	phosphoglycerate
ENOG411DWFP	ENOG411E189	0.0152424242424	Thylakoid membrane protein	Ubiquinol oxidase
ENOG411DQA0	ENOG411DS5D	0.0152424242424	lysosomal beta glucosidase-like	125 kDa kinesin-related
ENOG411DQG2	ENOG411E6KJ	0.0152424242424	Endonuclease/Exonuclease/phosphatase family	FHA domain-containing protein
ENOG411DSEW	ENOG411E0KV	0.0152424242424	aspartic proteinase	methylthioribose kinase
ENOG411DQZJ	ENOG411E603	0.0152424242424	dual specificity protein kinase	Peptidase inhibitor I9
ENOG411DSS0	ENOG411DT7J	0.0152424242424	Shaggy-related protein kinase	transcription initiation factor TFIID subunit
ENOG411DR5M	ENOG411DVX6	0.0152424242424	Triose-phosphate Transporter family	One of the components of the core antenna complex of photosystem II. It binds chlorophyll and helps catalyze the primary light-induced photochemical processes of photosystem II (By similarity)
ENOG411DU3G	ENOG411EMG8	0.0152424242424	Ribosomal protein L4	37 kDa inner envelope membrane protein
ENOG411DPRQ	ENOG411DW2X	0.0152424242424	pre-mRNA-processing factor	DEAD-box ATP-dependent RNA helicase ISE2
ENOG411DU1W	ENOG411DUP7	0.0152424242424	FAD binding domain	The proteasome is a multicatalytic proteinase complex which is characterized by its ability to cleave peptides with Arg Phe Tyr Leu and Glu adjacent to the leaving group at neutral or slightly basic pH. The proteasome has an ATP-dependent proteolytic activity (By similarity)
ENOG411DWPY	ENOG411E1ZH	0.0152424242424	signal recognition particle 43 kDa protein	Ribosomal protein L.2
ENOG411DPQ6	ENOG411DZAV	0.0152424242424	transferase family	ectonucleotide pyrophosphatase phosphodiesterase
ENOG411DZ5E	ENOG411E310	0.0152424242424	Hydroxyacylglutathione hydrolase	Inherit from euNOG: DNA-binding protein-related
ENOG411DRPD	ENOG411DVJ9	0.0152424242424	Omega-hydroxypalmitate O-feruloyl	beta-catenin-like protein
ENOG411DTJP	ENOG411DZ5E	0.0152424242424	Glycosyl hydrolases family 31	Hydroxyacylglutathione hydrolase
ENOG411DUZ0	ENOG411DYXS	0.0152424242424	alpha-mannosidase	prohibitin 2
ENOG411DT6K	ENOG411DV83	0.0152424242424	Pentatricopeptide repeat-containing protein	transcription factor jumonji (jmjC) domain-containing protein
ENOG411DVGI	ENOG411DYB8	0.0152424242424	exocyst complex	PsaA and PsaB bind P700 the primary electron donor of photosystem I (PSI) as well as the electron acceptors A0 A1 and FX. PSI is a plastocyanin-ferredoxin oxidoreductase converting photonic excitation into a charge separation which transfers an electron from the donor P700 chlorophyll pair to the spectroscopically characterized acceptors A0 A1 FX FA and FB in turn. Oxidized P700 is reduced on the lumenal side of the thylakoid membrane by plastocyanin
ENOG411DSG2	ENOG411DXIK	0.0152424242424	Aspartate aminotransferase	Low molecular weight protein-tyrosine-phosphatase
ENOG411DQAY	ENOG411DYE3	0.0152424242424	Component of the ubiquinol-cytochrome c reductase complex (complex III or cytochrome b-c1 complex) which is a respiratory chain that generates an electrochemical potential coupled to ATP synthesis (By similarity)	Tho complex subunit
ENOG411DQB2	ENOG411DRXK	0.0152424242424	aminotransferase	Holocarboxylase synthetase
ENOG411DT4Q	ENOG411E0M0	0.0152424242424	oligopeptide transporter	NA
ENOG411DRTH	ENOG411DXPK	0.0152424242424	pectinesterase	E3 ubiquitin-protein ligase
ENOG411DT6T	ENOG411E5DH	0.0152424242424	cleavage and polyadenylation specificity factor subunit	30S ribosomal protein S17
ENOG411DTGA	ENOG411E5A2	0.0152424242424	Ubiquitin-protein ligase	ribosomal protein L23
ENOG411E38I	ENOG411E7ZB	0.0152424242424	Rubredoxin	protein transport protein sec61
ENOG411DT89	ENOG411DUV6	0.0152424242424	protein transport protein Sec24-like	cytochrome c1-1 heme protein
ENOG411DR0N	ENOG411E4XB	0.0152424242424	PfkB-type carbohydrate kinase family protein	U6 snRNA-associated Sm-like protein
ENOG411DRZ9	ENOG411DTF5	0.0152424242424	Indigoidine synthase A like protein	homoserine kinase
ENOG411DR5B	ENOG411DVNZ	0.0152424242424	protein transport protein Sec24-like	NA
ENOG411DVEP	ENOG411DWAC	0.0152424242424	ubiquitin-like modifier-activating enzyme	XH XS domain-containing protein
ENOG411DU69	ENOG411DYTI	0.0152424242424	WD repeat-containing protein 18-like	Inherit from KOG: ATPase class
ENOG411DTQJ	ENOG411DUJA	0.0152424242424	methyltransferase	Protein of unknown function DUF547
ENOG411DZYT	ENOG411E3Z1	0.0152420634921	Amidohydrolase	Clp amino terminal domain
ENOG411DSSY	ENOG411DW6I	0.0152420634921	UBA and UBX domain-containing protein	BAHD acyltransferase
ENOG411DRBI	ENOG411DXPU	0.0152420634921	Pyruvate kinase	glutamyl-tRNA(Gln) amidotransferase subunit
ENOG411DQ31	ENOG411DVSE	0.0152420634921	Ethanol tolerance protein GEKO1	eukaryotic peptide chain release factor GTP-binding subunit
ENOG411DTMA	ENOG411DVRM	0.0152420634921	Protein of unknown function (DUF2012)	PGR5-like protein 1A
ENOG411DTWS	ENOG411DZIU	0.0152420634921	IQ calmodulin-binding motif	NF-X1-type zinc finger protein
ENOG411DQNW	ENOG411DR3X	0.0152420634921	efflux antiporter	phosphatidylinositol-4-phosphate 5-kinase
ENOG411DQBB	ENOG411DRJH	0.0152420634921	kinesin motor	pre-mRNA-splicing factor cwc-22
ENOG411DSXC	ENOG411DTFR	0.0152420634921	Peptidyl-prolyl cis-trans isomerase	Importin-beta N-terminal domain
ENOG411DRBH	ENOG411DZAV	0.0152420634921	2-isopropylmalate synthase	ectonucleotide pyrophosphatase phosphodiesterase
ENOG411DRX2	ENOG411DS2X	0.0152420634921	Protein misato homolog	D-2-hydroxyglutarate dehydrogenase
ENOG411DRXD	ENOG411DV9A	0.0152420634921	Sad1 / UNC-like C-terminal	Katanin p60 ATPase-containing subunit
ENOG411DPX3	ENOG411DQUX	0.0152420634921	strictosidine synthase	LRR receptor-like serine threonine-protein kinase
ENOG411DT93	ENOG411DZXU	0.0152420634921	riboflavin kinase (EC 2.7.1.26)	Destroys radicals which are normally produced within the cells and which are toxic to biological systems (By similarity)
ENOG411DWUB	ENOG411DZ6R	0.0152420634921	importin	N-carbamoylputrescine
ENOG411DS7M	ENOG411DWIZ	0.0152420634921	tRNA pseudouridine synthase	BSD
ENOG411DRKF	ENOG411DUZJ	0.0152420634921	NA	succinate dehydrogenase
ENOG411DU7J	ENOG411DZ4R	0.0152420634921	Nucleolar protein	ABC1 family
ENOG411DT0G	ENOG411DTEY	0.0152420634921	carrier protein transacylase	ATP-dependent Clp protease proteolytic subunit
ENOG411DQC4	ENOG411DQUD	0.0152420634921	glucan endo-1-3-beta-glucosidase	glycoside hydrolase family 28 protein
ENOG411DSQR	ENOG411DXA4	0.0152420634921	cellulose synthase	Aldehyde dehydrogenase
ENOG411DSAC	ENOG411DUC6	0.0152420634921	V-type proton ATPase subunit	Protein of unknown function (DUF3529)
ENOG411DRJ2	ENOG411EKWZ	0.0152420634921	60S ribosomal protein L18	RNA recognition motif. (a.k.a. RRM RBD or RNP domain)
ENOG411DUY0	ENOG411DVCN	0.0152420634921	glucose-6-phosphate 1-epimerase-like	glutelin type-A 1-like
ENOG411DQW8	ENOG411DSFU	0.0152420634921	Vacuolar protein sorting-associated protein 53	Signal-recognition-particle assembly has a crucial role in targeting secretory proteins to the rough endoplasmic reticulum membrane (By similarity)
ENOG411DT11	ENOG411DTRP	0.0152420634921	Peptidase family M41	central subunit of the protein translocation channel SecYE. Consists of two halves formed by TMs 1-5 and 6-10. These two domains form a lateral gate at the front which open onto the bilayer between TMs 2 and 7 and are clamped together by SecE at the back. The channel is closed by both a pore ring composed of hydrophobic SecY resides and a short helix (helix 2A) on the extracellular side of the membrane which forms a plug (By similarity)
ENOG411DQ3P	ENOG411DVPE	0.0152419786096	Tetraspanin family	trans-cinnamate
ENOG411DRAW	ENOG411E4GQ	0.0152419149478	GDSL esterase lipase	EF hand family protein
ENOG411DRJ0	ENOG411DW6F	0.0152418137418	Involved in chlorophyll biosynthesis. Catalyzes the insertion of magnesium ion into protoporphyrin IX to yield Mg- protoporphyrin IX. The	l-Ala-D L-Glu epimerase-like
ENOG411E60H	ENOG411EMQ6	0.0152416749917	cAMP-regulated phosphoprotein/endosulfine conserved region	Nudix hydrolase
ENOG411DTFW	ENOG411DY53	0.0152415639916	geminivirus Rep-interacting motor	cop9 signalosome complex subunit
ENOG411DSK2	ENOG411DY9R	0.0152415639916	ATP-dependent Clp protease proteolytic subunit	UBX domain-containing protein
ENOG411DXSJ	ENOG411E3NW	0.0152415639916	xylulose	lob domain-containing protein
ENOG411DU57	ENOG411DYI5	0.0152415639916	phospho-2-dehydro-3-deoxyheptonate aldolase	U5 small nuclear ribonucleoprotein 40 kDa
ENOG411DQB1	ENOG411DYNP	0.0152415639916	40S ribosomal protein S3a	acyl-CoA-binding domain-containing protein
ENOG411DPSY	ENOG411DS17	0.0152414529915	protein brittle-1 chloroplastic	ras-related protein
ENOG411DRWC	ENOG411DTFZ	0.0152414529915	CASP C terminal	Inherit from COG: Hydrolase
ENOG411DRVZ	ENOG411DWNU	0.0152414529915	protein)-related protein	gibberellin 20 oxidase
ENOG411DQNW	ENOG411E1BU	0.0152414529915	efflux antiporter	Component of the cytochrome b6-f complex which mediates electron transfer between photosystem II (PSII) and photosystem I (PSI) cyclic electron flow around PSI and state transitions
ENOG411DQ1Q	ENOG411DTDH	0.0152414529915	udp-glucuronic acid decarboxylase	plant-type cell wall organization
ENOG411DW01	ENOG411DW4S	0.0152414529915	Component of the eukaryotic translation initiation factor 3 (eIF-3) complex which is involved in protein synthesis and together with other initiation factors stimulates binding of mRNA and methionyl-tRNAi to the 40S ribosome (By similarity)	bark storage protein
ENOG411DQJ6	ENOG411DVMT	0.0152414529915	Complex I intermediate-associated protein 30 (CIA30)	E3 SUMO-protein ligase
ENOG411DS52	ENOG411E68D	0.0152414529915	Cyclin-dependent kinase	40s ribosomal protein
ENOG411DR92	ENOG411DYJQ	0.0152414529915	xanthoxin	Phosphomevalonate
ENOG411DW0T	ENOG411E9B7	0.0152413184641	Putative peptidoglycan binding domain	RHO
ENOG411DVT8	ENOG411E3TN	0.0152413142413	Pentatricopeptide repeat-containing protein	VIT family
ENOG411DT2D	ENOG411EEST	0.0152413142413	Catalyzes two activities which are involved in the cyclic version of arginine biosynthesis the synthesis of acetylglutamate from glutamate and acetyl-CoA and of ornithine by transacetylation between acetylornithine and glutamate (By similarity)	Mago nashi protein
ENOG411DS9B	ENOG411DT0X	0.0152411616162	Arogenate dehydratase prephenate dehydratase	NA
ENOG411DWRK	ENOG411EKI7	0.015240981241	Inherit from euNOG: phosphatase domain containing paladin 1	isoamylase
ENOG411DY6X	ENOG411E03B	0.015240981241	ATP-dependent RNA helicase	ATP-dependent zinc metalloprotease FtsH-like
ENOG411DSQ8	ENOG411DZNJ	0.015240981241	UDP-Glycosyltransferase	cysteine synthase
ENOG411DUCU	ENOG411DWCC	0.0152408963585	Amidohydrolase family	Glycyl-tRNA synthetase 2
ENOG411DSGJ	ENOG411E2KZ	0.0152408424908	DEAD_2	Ferredoxin
ENOG411DSJ4	ENOG411DUVA	0.0152408424908	BSD domain-containing protein	isomerase
ENOG411DRI9	ENOG411DYXP	0.0152408424908	Nucleoredoxin	formate dehydrogenase
ENOG411DUPJ	ENOG411DXBY	0.0152408424908	NA	MIP18 family protein At1g68310-like
ENOG411DU87	ENOG411E527	0.0152408008658	Serine threonine-protein kinase	Thioredoxin
ENOG411DQPK	ENOG411DTHB	0.0152406989146	Superkiller viralicidic activity 2-like	Lysine ketoglutarate reductase trans-splicing related 1
ENOG411DQAU	ENOG411DXG7	0.0152406015038	alpha-glucosidase	Oxygen-independent coproporphyrinogen-III oxidase-like protein
ENOG411DQ31	ENOG411DYXP	0.0152405927406	Ethanol tolerance protein GEKO1	formate dehydrogenase
ENOG411DU1P	ENOG411DWW4	0.0152405927406	PGAP1-like protein	Actin-related protein
ENOG411DQSE	ENOG411E4T4	0.0152405927406	Mps one binder kinase activator-like	macrophage migration inhibitory factor
ENOG411DQRV	ENOG411E5KS	0.0152405927406	Omega-amidase	Mitochondrial import inner membrane translocase subunit
ENOG411DPY7	ENOG411DTDQ	0.0152405927406	vacuolar protein sorting-associated protein VTA1	ADP-ribosylation factor GTPase-activating protein
ENOG411DQ9S	ENOG411DV1D	0.0152404401154	GTP-dependent nucleic acid-binding protein	VHS and GAT domain containing protein
ENOG411DSPV	ENOG411E23I	0.0152403429903	Splicing factor 3B subunit	prenylated Rab
ENOG411DRHX	ENOG411DV8U	0.0152403429903	pyruvate dehydrogenase E1 component subunit	E3 ubiquitin-protein ligase HERC2-like
ENOG411DVMV	ENOG411EEBW	0.0152403234021	E3 ubiquitin-protein ligase synoviolin-like	E1-E2 ATPase
ENOG411DTPM	ENOG411DUHM	0.0152402597403	DNA repair protein recA	Protein of unknown function (DUF2930)
ENOG411DRII	ENOG411DX4W	0.0152402597403	ALG-2 interacting protein	Trigger factor-like
ENOG411DT0M	ENOG411DUZA	0.0152402597403	Plays an important role in the de novo pathway and in the salvage pathway of purine nucleotide biosynthesis. Catalyzes the first commited step in the biosynthesis of AMP from IMP (By similarity)	FAM10 family protein At4g22670-like
ENOG411DU9U	ENOG411EKI7	0.0152402597403	Pyruvate kinase	isoamylase
ENOG411DSN5	ENOG411DV92	0.0152402597403	ATP-dependent zinc metalloprotease FtsH	transmembrane and coiled-coil
ENOG411DRHS	ENOG411DSGM	0.0152400932401	serine threonine-protein kinase	ATP-dependent RNA helicase
ENOG411DX0G	ENOG411EMMV	0.0152400793651	elongation factor G	Hydroxyacylglutathione hydrolase
ENOG411DTJJ	ENOG411DUVS	0.0152398989899	CCR4-NOT transcription complex subunit	protease
ENOG411DQWZ	ENOG411DRFU	0.0152398989899	zinc finger protein	Inherit from KOG: -phosphatase
ENOG411DU1W	ENOG411EMRH	0.0152398989899	FAD binding domain	Carbamoyl-phosphate synthase
ENOG411DQZI	ENOG411DX5Y	0.0152398989899	L-galactono-14-lactone dehydrogenase	EH domain-containing protein
ENOG411DRMY	ENOG411DS8R	0.0152398989899	Dicer-like protein	Pseudouridine synthase
ENOG411DWDF	ENOG411E4BC	0.0152398989899	Vacuolar protein sorting-associated protein	Protease inhibitor/seed storage/LTP family
ENOG411DSNH	ENOG411E3SK	0.0152398989899	glutathione peroxidase	NA
ENOG411DVFS	ENOG411DZ0S	0.0152398989899	26S protease regulatory subunit	early-responsive to dehydration 4
ENOG411DPNW	ENOG411E4GQ	0.0152398989899	peroxiredoxin activity	EF hand family protein
ENOG411DUFZ	ENOG411DXGI	0.0152398989899	Aquaporin	NA
ENOG411DRVH	ENOG411DU80	0.0152398989899	enhancer of mRNA-decapping protein	Ferredoxin--nadp reductase leaf isozyme
ENOG411DR3Z	ENOG411DSJ4	0.0152398989899	COP9 signalosome complex subunit	BSD domain-containing protein
ENOG411DVFP	ENOG411DZ83	0.0152398989899	senescence-associated protein	Cleaves peptides in various proteins in a process that requires ATP hydrolysis. Has a chymotrypsin-like activity. Plays a major role in the degradation of misfolded proteins (By similarity)
ENOG411DYWC	ENOG411E3B3	0.0152398989899	Heat Shock Protein	prefoldin subunit
ENOG411DSV1	ENOG411DWJY	0.0152398989899	N-acetyl-D-glucosamine kinase-like	ornithine-oxo-acid transaminase activity
ENOG411DSA3	ENOG411DVAB	0.0152398989899	Protein of unknown function (DUF1620)	Protein of unknown function (DUF3493)
ENOG411DVFX	ENOG411DW1I	0.0152398989899	Protein of unknown function (DUF3223)	shikimate kinase
ENOG411DVJI	ENOG411DWKG	0.0152398989899	protein transport protein-related	activating signal cointegrator 1 complex subunit
ENOG411DSJ4	ENOG411DTJW	0.0152398989899	BSD domain-containing protein	Regulatory-associated protein of
ENOG411DPWM	ENOG411DUN9	0.0152398989899	SWI SNF complex component SNF12	alphavirus core protein family
ENOG411DPUH	ENOG411E36S	0.0152398989899	DNA-directed RNA Polymerase	Ribosomal protein S18
ENOG411DVWU	ENOG411DZJC	0.0152398989899	WD repeat-containing protein	proteasome assembly chaperone
ENOG411DQ20	ENOG411DSUN	0.0152398989899	peptidylprolyl	Quinolinate synthetase A protein
ENOG411DR36	ENOG411DRAU	0.0152398989899	Vps51/Vps67	Vitamin K epoxide reductase family
ENOG411DUAC	ENOG411DZPK	0.0152398989899	Expp1 protein	serine threonine-protein kinase
ENOG411DWGA	ENOG411DX5I	0.0152398989899	protein OSB2 chloroplastic-like	Protein of unknown function (DUF1749)
ENOG411DTFK	ENOG411E0EY	0.0152398989899	methyltransferase PMT2-like	outer envelope protein of 80
ENOG411DU6X	ENOG411E3AE	0.0152398989899	NA	Inherit from euNOG: protein of CLR family
ENOG411DUH1	ENOG411DWZ8	0.0152398989899	Dehydrogenase	PPIases accelerate the folding of proteins. It catalyzes the cis-trans isomerization of proline imidic peptide bonds in oligopeptides (By similarity)
ENOG411DR6D	ENOG411DXZ8	0.0152398296148	AMSH-like ubiquitin thiolesterase	ubiE/COQ5 methyltransferase family
ENOG411DPV3	ENOG411DW7H	0.0152397602398	ubiquitin-conjugating enzyme	L-ascorbate oxidase homolog
ENOG411DS08	ENOG411DYMD	0.0152395382395	Inherit from KOG: Zinc finger FYVE domain containing 26	RNase H domain-containing protein
ENOG411DRQ3	ENOG411DTHH	0.0152391774892	aspartyl-tRNA	glucose-6-phosphate isomerase
ENOG411DV6Q	ENOG411E5Y9	0.0152391774892	May play an important role in maintaining the flux of carbon towards starch formation	NA
ENOG411DVAZ	ENOG411DX2J	0.0152391774892	E3 ubiquitin-protein ligase	glucose-6-phosphate phosphate translocator
ENOG411DR73	ENOG411DZYR	0.0152391774892	zinc finger	DnaJ homolog subfamily C
ENOG411DRAV	ENOG411E0DR	0.0152391774892	eukaryotic translation initiation factor 2	14-3-3-like protein
ENOG411DW7V	ENOG411DZTY	0.0152391774892	E3 ubiquitin-protein ligase	tRNA dimethylallyltransferase
ENOG411DVSJ	ENOG411DZS4	0.0152391774892	ABC transporter G family member	Translation initiation factor eIF-2B
ENOG411DU5E	ENOG411EKHA	0.0152391774892	beta-glucosidase	CONTAINS InterPro DOMAIN s Phosphoglycerate mutase (InterPro IPR013078) PRIB5 (InterPro IPR012398)
ENOG411DQ9E	ENOG411DU7J	0.0152391774892	NA	Nucleolar protein
ENOG411DRQ4	ENOG411DWP8	0.0152391774892	ARID BRIGHT DNA-binding domain-containing protein	RuBisCO large subunit-binding protein subunit beta
ENOG411DUFP	ENOG411DWZ5	0.0152390289449	U3 small nucleolar RNA-associated protein	Pentatricopeptide repeat-containing protein
ENOG411DSB1	ENOG411E0KT	0.0152389277389	Destroys radicals which are normally produced within the cells and which are toxic to biological systems (By similarity)	auxin-induced protein
ENOG411DU6Q	ENOG411E2AF	0.0152389277389	protein FMP32 mitochondrial-like	ATP synthase protein
ENOG411DRFT	ENOG411DRPK	0.0152389277389	alcohol dehydrogenase	Uroporphyrinogen decarboxylase
ENOG411DTC6	ENOG411DWY3	0.0152389277389	glutathione synthetase	Nitrile-specifier protein
ENOG411E40S	ENOG411E5WS	0.0152389277389	Mitochondrial import inner membrane translocase subunit	Cytochrome b-c1 complex subunit
ENOG411DQZB	ENOG411DUC6	0.0152389277389	Component of the ubiquinol-cytochrome c reductase complex (complex III or cytochrome b-c1 complex) which is a respiratory chain that generates an electrochemical potential coupled to ATP synthesis (By similarity)	Protein of unknown function (DUF3529)
ENOG411DTM4	ENOG411E4S2	0.0152389277389	zinc finger CCCH domain-containing protein	40S ribosomal protein S27
ENOG411DQS0	ENOG411DVJX	0.0152389277389	DEAD-box ATP-dependent RNA helicase	ribosomal protein
ENOG411DSFY	ENOG411DUXH	0.0152388167388	Aspartate aminotransferase	seryl-trna synthetase
ENOG411DX90	ENOG411DXVF	0.0152388167388	acyl-protein thioesterase	Domain of unknown function (DUF2828)
ENOG411DSJ7	ENOG411DX5Y	0.0152388167388	Anion transporter	EH domain-containing protein
ENOG411DS52	ENOG411DUWC	0.0152388167388	Cyclin-dependent kinase	Cytoplasmic tRNA 2-thiolation protein
ENOG411DT71	ENOG411DXZ8	0.0152388167388	processing enzyme	ubiE/COQ5 methyltransferase family
ENOG411DUIC	ENOG411DUXQ	0.0152388167388	chorismate mutase	N(6)-adenine-specific DNA methyltransferase
ENOG411DS5J	ENOG411EMQU	0.0152387318564	Asparaginyl-tRNA synthetase	NA
ENOG411DPNI	ENOG411DU33	0.0152386363636	AP-1 complex subunit	Hydrolase
ENOG411DT3A	ENOG411DWPI	0.0152385669886	fatty acid metabolic process	oligopeptide transporter
ENOG411E7AY	ENOG411EMBF	0.0152384559885	NA	SET domain-containing protein
ENOG411DV6I	ENOG411DZZD	0.0152384559885	Thiamine biosynthesis protein ThiC	UDP-arabinopyranose mutase
ENOG411DUV7	ENOG411E0IK	0.0152384559885	Methylates caffeoyl-CoA to feruloyl-CoA and 5- hydroxyferuloyl-CoA to sinapoyl-CoA. Plays a role in the synthesis of feruloylated polysaccharides. Involved in the reinforcement of the plant cell wall. Also involved in the responding to wounding or pathogen challenge by the increased formation of cell wall- bound ferulic acid polymers	ribulose-phosphate 3-epimerase
ENOG411DWZB	ENOG411E00K	0.0152384559885	fumarylacetoacetase EC 3.7.1.2	Aconitate hydratase
ENOG411DQVB	ENOG411DRXQ	0.0152384559885	TLDc	WD-40 repeat-containing protein
ENOG411DVMD	ENOG411DX5Y	0.0152384559885	polygalacturonase inhibiting protein	EH domain-containing protein
ENOG411DQ7M	ENOG411DUWG	0.0152384559885	vacuolar protein sorting-associated protein 2 homolog	alpha-galactosidase
ENOG411DSTU	ENOG411DT48	0.0152384559885	ALA-Interacting Subunit	ABC transporter
ENOG411DSPA	ENOG411DXD4	0.0152384559885	Glycosyl hydrolase family 3 N terminal domain	cleavage and polyadenylation specificity factor
ENOG411DW2K	ENOG411E47H	0.0152384559885	Lactoylglutathione lyase	peptidyl-tRNA hydrolase PTRHD1-like
ENOG411DQ52	ENOG411DWZB	0.0152384559885	Fructose-16-bisphosphatase	fumarylacetoacetase EC 3.7.1.2
ENOG411DRDS	ENOG411DWTF	0.0152384559885	T-complex protein 1 subunit	Histone-lysine n-methyltransferase
ENOG411DQAY	ENOG411DWZT	0.0152384559885	Component of the ubiquinol-cytochrome c reductase complex (complex III or cytochrome b-c1 complex) which is a respiratory chain that generates an electrochemical potential coupled to ATP synthesis (By similarity)	microfibrillar-associated protein
ENOG411DU13	ENOG411DWEZ	0.0152384559885	tRNA synthetase class I (C) family protein	Peptidase inhibitor I9
ENOG411DQWH	ENOG411DTG7	0.0152384559885	signal peptide peptidase-like	serine threonine-protein phosphatase 2A 65 kDa regulatory subunit A
ENOG411DQ32	ENOG411DUZU	0.0152384559885	Inherit from COG: nitroreductase	AIG1 family
ENOG411DX0G	ENOG411E3PM	0.0152384559885	elongation factor G	C2 domain-containing protein
ENOG411DSNN	ENOG411E33R	0.0152384559885	leucine-rich repeat receptor-like serine threonine-protein kinase	Cytochrome b5
ENOG411DREV	ENOG411DTFR	0.0152383172383	transporter	Importin-beta N-terminal domain
ENOG411DUGJ	ENOG411DXKD	0.0152382960177	heterogeneous nuclear ribonucleoprotein	Multiple inositol polyphosphate phosphatase
ENOG411DSHS	ENOG411DU3R	0.0152382062382	poly(A) polymerase-like	Protein kinase domain
ENOG411DV4X	ENOG411DZ5Q	0.0152382062382	Branched-chain-amino-acid aminotransferase-like protein 3	glutamate--cysteine ligase
ENOG411DZ9Q	ENOG411EM7W	0.0152382062382	NA	3-phosphoshikimate 1-carboxyvinyltransferase
ENOG411DTIY	ENOG411DVZ8	0.0152382062382	Aldose 1-epimerase	Domain of unknown function (DUF1995)
ENOG411DQ5U	ENOG411E245	0.0152382062382	oligopeptidase	GDSL esterase lipase
ENOG411DS0P	ENOG411DXWT	0.0152380952381	FGGY family of carbohydrate kinases C-terminal domain	adaptin ear-binding coat-associated protein
ENOG411DT1U	ENOG411DUAU	0.0152380952381	subtilisin-like	anthranilate synthase
ENOG411DS0R	ENOG411E0M0	0.0152380952381	ribosomal protein	NA
ENOG411DQ1P	ENOG411DTIS	0.0152380952381	ADP-RIBOSYLATION FACTOR-like protein	ATP-dependent zinc metalloprotease FtsH
ENOG411DTD6	ENOG411DX7D	0.0152380952381	Niemann-Pick C1	IAA-alanine resistance protein
ENOG411DU49	ENOG411DUA5	0.0152380952381	reductase	PPIC-type PPIASE domain
ENOG411DQ0Z	ENOG411DQDB	0.0152380952381	growth regulator related protein	PsaA and PsaB bind P700 the primary electron donor of photosystem I (PSI) as well as the electron acceptors A0 A1 and FX. PSI is a plastocyanin-ferredoxin oxidoreductase converting photonic excitation into a charge separation which transfers an electron from the donor P700 chlorophyll pair to the spectroscopically characterized acceptors A0 A1 FX FA and FB in turn. Oxidized P700 is reduced on the lumenal side of the thylakoid membrane by plastocyanin (By similarity)
ENOG411DVCS	ENOG411DZAM	0.0152380952381	Sugar phosphate phosphate translocator	S-acyltransferase
ENOG411DWK0	ENOG411E620	0.0152380952381	beta-D-xylosidase	acquisition of desiccation tolerance in seed
ENOG411DU1M	ENOG411DUP9	0.0152380952381	Exportin 1-like protein	NADH dehydrogenase subunit 9
ENOG411DVEF	ENOG411DW2P	0.0152380952381	Demethylates proteins that have been reversibly carboxymethylated (By similarity)	hexokinase
ENOG411DQGQ	ENOG411DSZR	0.0152380952381	serine threonine-protein phosphatase	Transcription factor Pur-alpha
ENOG411DRYK	ENOG411DVVX	0.0152380952381	respiratory burst oxidase	Mitochondrial membrane ATP synthase (F(1)F(0) ATP synthase or Complex V) produces ATP from ADP in the presence of a proton gradient across the membrane which is generated by electron transport complexes of the respiratory chain. F-type ATPases consist of two structural domains F(1) - containing the extramembraneous catalytic core and F(0) - containing the membrane proton channel linked together by a central stalk and a peripheral stalk. During catalysis ATP synthesis in the catalytic domain of F(1) is coupled via a rotary mechanism of the central stalk subunits to proton translocation. Part of the complex F(1) domain and the central stalk which is part of the complex rotary element. The gamma subunit protrudes into the catalytic domain formed of alpha(3)beta(3). Rotation of the central stalk against the surrounding alpha(3)beta(3) subunits leads to hydrolysis of ATP in three separate catalytic sites on the beta subunits
ENOG411DSG8	ENOG411E33I	0.0152380952381	nucleoside diphosphate kinase	stress responsive A B Barrel domain containing protein expressed
ENOG411DPW1	ENOG411DT65	0.0152380952381	golgi SNAP receptor complex member 2	Protein YIPF1 homolog
ENOG411DQP9	ENOG411DX6U	0.0152380952381	copper-transporting ATPase	Emp24 gp25L p24 family
ENOG411DS65	ENOG411DXBQ	0.0152380952381	tRNA (Guanine-1)-methyltransferase	prefoldin subunit family protein
ENOG411DZHF	ENOG411E5B6	0.0152380952381	Imidazole glycerol phosphate synthase	Glutaredoxin
ENOG411DXQN	ENOG411DZID	0.0152380952381	dual specificity protein phosphatase	NA
ENOG411DQVG	ENOG411DSDH	0.0152380952381	5-formyltetrahydrofolate cycloligase	ATP-dependent zinc metalloprotease FTSH
ENOG411DRW1	ENOG411DW58	0.0152380952381	function. Its presence in a non-photosynthetic plant (Epifagus virginiana) and experiments in tobacco indicate that it has an essential function which is probably not related to photosynthesis	vesicle-associated protein 4-2-like
ENOG411DSM9	ENOG411DV55	0.0152380952381	nuclear export mediator factor	b5 reductase
ENOG411DPSG	ENOG411DYBU	0.0152380952381	serine threonine-protein phosphatase 2A	2Fe-2S ferredoxin-like
ENOG411DVUR	ENOG411E3NP	0.0152380952381	GAGA-binding transcriptional activator	60S ribosomal protein
ENOG411DQ0Q	ENOG411DY7B	0.0152380952381	histone acetyltransferase	golgin candidate
ENOG411DWPA	ENOG411E3ZI	0.0152380952381	prolyl 4-hydroxylase	YGGT family
ENOG411DS54	ENOG411DT08	0.0152380952381	aldehyde dehydrogenase family 2 member C4-like	glutaminyl-tRNA
ENOG411DVCN	ENOG411DY2F	0.0152380952381	glutelin type-A 1-like	Phenylalanyl-tRNA synthetase
ENOG411DRV0	ENOG411DYCX	0.0152380952381	Dehydrogenase	Peroxisome biogenesis factor
ENOG411DXU5	ENOG411E2KE	0.0152380952381	Inherit from COG: Hydrolase	Ferredoxin
ENOG411DQ7V	ENOG411DRF8	0.0152380952381	AKAP7 2'5' RNA ligase-like domain	SART-1 family
ENOG411DTAB	ENOG411DUQ3	0.0152380952381	4-coumarate--CoA ligase-like	Vacuolar protein sorting-associated protein 32 homolog
ENOG411DQIF	ENOG411DVX3	0.0152380952381	Lipid phosphate phosphatase	Dolichyl-diphosphooligosaccharide--protein glycosyltransferase subunit
ENOG411DW2I	ENOG411E46M	0.0152380952381	Outer envelope protein	Nicotiana lesion-inducing like
ENOG411DQ6A	ENOG411EM3E	0.0152380952381	type I inositol-145-trisphosphate 5-phosphatase	FGGY carbohydrate kinase domain-containing
ENOG411DPQ8	ENOG411DRTG	0.0152380952381	60S ribosomal protein	ABC transporter C family member
ENOG411DQB0	ENOG411DUZ0	0.0152380952381	Methyltransferase	alpha-mannosidase
ENOG411DUED	ENOG411E40S	0.0152380952381	clathrin heavy chain	Mitochondrial import inner membrane translocase subunit
ENOG411DPPN	ENOG411DWN0	0.0152380952381	uridine kinase	Membrane-associated apoptosis protein
ENOG411DVCJ	ENOG411DVFS	0.0152380952381	mitochondrial substrate carrier family protein	26S protease regulatory subunit
ENOG411DQUG	ENOG411DW6Z	0.0152380952381	Branched-chain-amino-acid aminotransferase-like protein 3	Phosphoglycolate phosphatase
ENOG411DSPR	ENOG411DXW4	0.0152380952381	exportin-1	pheophorbide a oxygenase
ENOG411DVH6	ENOG411E8M1	0.0152380952381	lipocalin	Protein of unknown function (DUF1674)
ENOG411DS7F	ENOG411E42C	0.0152380952381	Basic 7S	Chaperonin
ENOG411DSPZ	ENOG411DXIK	0.0152380952381	Key enzyme in glycolysis that catalyzes the first step of the pathway by converting D-glyceraldehyde 3-phosphate (G3P) into 3-phospho-D-glyceroyl phosphate. Essential for the maintenance of cellular ATP levels and carbohydrate metabolism	Low molecular weight protein-tyrosine-phosphatase
ENOG411DXP9	ENOG411E4PP	0.0152380952381	ribosomal protein l9	biological_process
ENOG411DSIH	ENOG411DYMH	0.0152380952381	26S proteasome regulatory subunit	Transmembrane emp24 domain-containing protein
ENOG411DS1G	ENOG411EMMV	0.0152380952381	Phosphoribosylaminoimidazole-succinocarboxamide synthase	Hydroxyacylglutathione hydrolase
ENOG411DZMA	ENOG411E02B	0.0152380952381	protein FAR1-RELATED SEQUENCE	rab geranylgeranyl transferase like protein
ENOG411DT32	ENOG411DZIP	0.0152380952381	delta-aminolevulinic acid dehydratase	This is one of the two reaction center proteins of photosystem II
ENOG411DWX7	ENOG411DWX9	0.0152380952381	Alcohol dehydrogenase GroES-like domain	Protein mrp homolog
ENOG411DS9M	ENOG411DT25	0.0152380952381	subtilase family	NA
ENOG411DT62	ENOG411DXFQ	0.0152380952381	Catalyzes the formation of N(7)-methylguanine at position 46 (m7G46) in tRNA (By similarity)	chaperone protein
ENOG411DR2D	ENOG411DY1D	0.0152380952381	La domain	ubiquitin thioesterase otubain-like
ENOG411DPQC	ENOG411DUZ3	0.0152380952381	suppressor of G2 allele of SKP1	Phosphatidylinositol-specific phospholipase C X domain
ENOG411DXBT	ENOG411E3XZ	0.0152380952381	60S ribosomal protein	Brain protein
ENOG411DR2V	ENOG411DU08	0.0152380952381	carboxyl-terminal	DSHCT (NUC185) domain
ENOG411DTQ4	ENOG411DTQA	0.0152380952381	pectinesterase	serine carboxypeptidase-like
ENOG411DPMZ	ENOG411DY22	0.0152380952381	Vacuolar import and degradation protein	adenylate kinase
ENOG411DR0V	ENOG411DWTW	0.0152380952381	Vacuolar protein sorting-associated protein	cytidine deaminase
ENOG411DQI9	ENOG411DTQ3	0.0152380952381	transport inhibitor response	double-strand break repair protein
ENOG411DRNV	ENOG411DSG2	0.0152380952381	temperature-induced	Aspartate aminotransferase
ENOG411DSNH	ENOG411E0V5	0.0152380952381	glutathione peroxidase	Magnesium-dependent phosphatase
ENOG411DTAE	ENOG411DUTE	0.0152380952381	PUA domain	Dehydrogenase
ENOG411DRZV	ENOG411DW6R	0.0152380952381	spermatogenesis-associated protein	Flavin containing amine oxidoreductase
ENOG411DUF9	ENOG411EMPT	0.0152380952381	Component of the eukaryotic translation initiation factor 3 (eIF-3) complex which is involved in protein synthesis and together with other initiation factors stimulates binding of mRNA and methionyl-tRNAi to the 40S ribosome (By similarity)	LisH domain and HEAT repeat-containing protein KIAA1468 homolog
ENOG411DRVS	ENOG411DTRT	0.0152380952381	npl4-like protein	nucleosidase
ENOG411E1Q5	ENOG411E2QG	0.0152380952381	KISc	ribosomal protein S15a
ENOG411DTFT	ENOG411DUEC	0.0152380952381	tRNA (adenine-N(1)-)-methyltransferase catalytic subunit	Pyruvate decarboxylase
ENOG411DTAM	ENOG411E3VZ	0.0152380952381	NA	NA
ENOG411DZI8	ENOG411E23I	0.0152380952381	proton ATPase	prenylated Rab
ENOG411DRWI	ENOG411DWGK	0.0152380952381	DEAD-box ATP-dependent RNA helicase	Factor 29
ENOG411DXBJ	ENOG411E5W4	0.0152380952381	Inositol monophosphatase	ribosomal protein
ENOG411DQNU	ENOG411DSRF	0.0152380952381	receptor protein kinase	mitochondrial chaperone
ENOG411DT0S	ENOG411DZ5E	0.0152380952381	isomerase	Hydroxyacylglutathione hydrolase
ENOG411DRF8	ENOG411DSWK	0.0152380952381	SART-1 family	Removes the N-terminal methionine from nascent proteins (By similarity)
ENOG411DS2Q	ENOG411DTCQ	0.015237956488	AMMECR1	UDP-Glycosyltransferase
ENOG411DR1J	ENOG411DTH1	0.015237956488	Betaine aldehyde dehydrogenase	gamma-glutamyl hydrolase
ENOG411DR3S	ENOG411DZ5B	0.015237956488	NADPH adrenodoxin oxidoreductase mitochondrial	Phosphatase IMPL1
ENOG411DW86	ENOG411DWZH	0.0152378454878	NA	Ribosomal protein S9
ENOG411DS7A	ENOG411DT89	0.0152378454878	Villin headpiece domain	protein transport protein Sec24-like
ENOG411DPU3	ENOG411DXZZ	0.0152378454878	TIM-barrel signal transduction protein	serine threonine-protein phosphatase 4 regulatory subunit 3-like
ENOG411DPTD	ENOG411DUHD	0.0152377155009	Uncharacterized conserved protein (DUF2358)	ABC transporter E family member
ENOG411E2QX	ENOG411E38Y	0.0152375957376	Ubiquitin-conjugating enzyme	methionine sulfoxide reductase
ENOG411DZ1Q	ENOG411EKI8	0.0152374847375	kinase interacting family protein	Calcineurin-like phosphoesterase
ENOG411DTUC	ENOG411DU1E	0.0152374847375	Retrotransposon protein	Band 7 family protein
ENOG411DXA4	ENOG411E2NU	0.0152374847375	Aldehyde dehydrogenase	40S ribosomal protein
ENOG411DQV4	ENOG411DT68	0.0152374847375	guanylate-binding protein 4-like	bromodomain protein
ENOG411DWTE	ENOG411DXXQ	0.0152374847375	Formin-like protein	Involved in proper cytoplasmic distribution of mitochondria (By similarity)
ENOG411DPV6	ENOG411DQI9	0.0152373737374	4-alpha-glucanotransferase	transport inhibitor response
ENOG411DRDP	ENOG411DRTT	0.0152373737374	Ribosome maturation protein	Protein of unknown function DUF604
ENOG411DR74	ENOG411EKBE	0.0152373459873	Transmembrane emp24 domain-containing protein	PI-PLC X domain-containing protein
ENOG411DV7C	ENOG411DYQR	0.0152372349872	)-oxidoreductase	Anthocyanin 5-aromatic
ENOG411DS5E	ENOG411DT61	0.0152372294372	nuclear matrix constituent protein 1-like	Peroxisomal 24-dienoyl-CoA
ENOG411DS2Q	ENOG411EM1N	0.0152371974431	AMMECR1	RNA recognition motif. (a.k.a. RRM RBD or RNP domain)
ENOG411DY5B	ENOG411E1BT	0.0152371933622	5'-nucleotidase SurE-like	nucleotide-sensitive chloride conductance regulator
ENOG411DQ3V	ENOG411DT42	0.015237012987	rop guanine nucleotide exchange factor	Inherit from NOG: Nucleolar protein
ENOG411DQF4	ENOG411DTH9	0.0152369940002	Two-component response regulator-like	Isoleucyl-tRNA synthetase
ENOG411DTY0	ENOG411DXCV	0.015236985237	strubbelig-receptor family	mitochondrial substrate carrier family protein
ENOG411DQ9Q	ENOG411DQ9U	0.015236985237	DNA ligase	chaperone protein
ENOG411DX3V	ENOG411E6H1	0.015236985237	vesicle-associated protein	NA
ENOG411DRNP	ENOG411E603	0.015236985237	K03841 fructose-16-bisphosphatase I EC 3.1.3.11	Peptidase inhibitor I9
ENOG411DSWA	ENOG411DU03	0.015236985237	Bifunctional serine threonine kinase and phosphorylase involved in the dark light-mediated regulation of PPDK by catalyzing its phosphorylation dephosphorylation. Dark light- induced changes in stromal concentrations of the competing ADP and Pi substrates govern the direction of the reaction. In the dark phosphorylates the catalytic intermediate of PPDK (PPDK-HisP) inactivating it. Light exposure induces the phosphorolysis reaction that reactivates PPDK	mannose-1-phosphate guanyltransferase
ENOG411DRNP	ENOG411DY5B	0.015236985237	K03841 fructose-16-bisphosphatase I EC 3.1.3.11	5'-nucleotidase SurE-like
ENOG411DR2Z	ENOG411DRDI	0.0152368742369	NA	Sugar (and other) transporter
ENOG411DSYQ	ENOG411E3EP	0.0152366522367	protease	prefoldin subunit
ENOG411DRA9	ENOG411DSIC	0.0152366522367	Histone deacetylase	diaminopimelate decarboxylase
ENOG411DYFJ	ENOG411EKJB	0.0152363551481	Pentatricopeptide repeat-containing protein	Dehydrogenase
ENOG411DQHJ	ENOG411DSHY	0.0152362914863	NADH dehydrogenase (ubiquinone) flavoprotein 1	Dolichyl-phosphate
ENOG411DX2I	ENOG411E5N7	0.0152362914863	ribosomal protein	Ribosomal protein S21
ENOG411DSRQ	ENOG411E0IK	0.0152362637363	subtilisin-like	ribulose-phosphate 3-epimerase
ENOG411E417	ENOG411E543	0.015236142942	nucleoside diphosphate kinase	thioredoxin x
ENOG411DR6F	ENOG411DSW2	0.015236142942	DnaJ homolog subfamily B member	asparagine
ENOG411DPMZ	ENOG411DRXH	0.0152361111111	Vacuolar import and degradation protein	Cell division protein ftsZ
ENOG411E38N	ENOG411E38Y	0.015236013986	Inherit from KOG: Ferredoxin	methionine sulfoxide reductase
ENOG411DR2Z	ENOG411EE2T	0.015236013986	NA	RAB
ENOG411DWAN	ENOG411DWI6	0.0152359307359	Acyltransferase	Glycosyl transferase
ENOG411DR7D	ENOG411DXH1	0.0152359307359	ATPase required for the post-translational delivery of tail-anchored (TA) proteins to the endoplasmic reticulum. Recognizes and selectively binds the transmembrane domain of TA proteins in the cytosol. This complex then targets to the endoplasmic reticulum by membrane-bound receptors where the tail- anchored protein is released for insertion. This process is regulated by ATP binding and hydrolysis. ATP binding drives the homodimer towards the closed dimer state facilitating recognition of newly synthesized TA membrane proteins. ATP hydrolysis is required for insertion. Subsequently the homodimer reverts towards the open dimer state lowering its affinity for the membrane-bound receptor and returning it to the cytosol to initiate a new round of targeting (By similarity)	tocopherol cyclase
ENOG411DYW9	ENOG411E7B3	0.0152359307359	DEAD-box ATP-dependent RNA helicase	Histone H1
ENOG411DVWP	ENOG411E4YD	0.0152359307359	Cathepsin B-like	dCTP pyrophosphatase
ENOG411DW2K	ENOG411E1EC	0.0152359307359	Lactoylglutathione lyase	FAD dependent oxidoreductase
ENOG411DSYJ	ENOG411DTKR	0.0152359307359	Nuclear pore complex protein	serine palmitoyltransferase
ENOG411DTAM	ENOG411E1KN	0.0152359307359	NA	Mitochondrial glycoprotein family protein
ENOG411DQIT	ENOG411DSP9	0.0152359307359	expressed protein	Argonaute
ENOG411DV9P	ENOG411EMRR	0.0152359307359	ras-related protein	zeta-carotene desaturase
ENOG411DTYZ	ENOG411DX6Z	0.0152359307359	TOM1-like protein	myb-like DNA-binding domain containing protein
ENOG411DUAC	ENOG411DXNM	0.0152359307359	Expp1 protein	heterogeneous nuclear ribonucleoprotein
ENOG411DQWV	ENOG411E5W3	0.0152359307359	leucine-rich repeat receptor-like serine threonine tyrosine-protein kinase	early nodulin
ENOG411DV91	ENOG411DZ0B	0.0152359307359	NADH dehydrogenase (ubiquinone) flavoprotein 2	chaperone protein DnaJ
ENOG411DUMZ	ENOG411EASE	0.0152359307359	cytosolic endo-beta-N-acetylglucosaminidase-like	AMP-binding enzyme
ENOG411DQN5	ENOG411DTI9	0.0152359307359	Pentatricopeptide repeat-containing protein	NEDD8-activating enzyme E1 catalytic
ENOG411E0EA	ENOG411E2P2	0.0152359307359	calcium-binding protein	tetrapyrrole-binding protein
ENOG411DUVX	ENOG411DYK8	0.0152359307359	Adenosine	poly ADP-ribose polymerase
ENOG411DTKV	ENOG411DUAZ	0.0152359307359	Pentatricopeptide repeat-containing protein	isopentenyl-diphosphate Delta-isomerase
ENOG411DPQT	ENOG411DR9Q	0.0152359307359	Histone-binding component that specifically recognizes H3 tails trimethylated on 'Lys-4' (H3K4me3) which mark transcription start sites of virtually all active genes (By similarity)	zinc finger CCCH domain-containing protein
ENOG411DQV4	ENOG411DR0M	0.0152359307359	guanylate-binding protein 4-like	Serine threonine-protein kinase
ENOG411DWYK	ENOG411DZHA	0.0152359307359	Produces ATP from ADP in the presence of a proton gradient across the membrane (By similarity)	UDP-glucosyl transferase
ENOG411DT6X	ENOG411DV98	0.0152359307359	Protein of unknown function (DUF2921)	protein GDAP2 homolog
ENOG411DPR9	ENOG411DU0P	0.0152359307359	DNA-directed RNA polymerase	One of the primary rRNA binding proteins it binds directly to 16S rRNA where it nucleates assembly of the body of the 30S subunit (By similarity)
ENOG411DS64	ENOG411DSTU	0.0152359307359	transmembrane protein 115-like	ALA-Interacting Subunit
ENOG411DR75	ENOG411DZG5	0.0152359307359	nudix hydrolase 15	Riboflavin synthase
ENOG411DXNM	ENOG411EMRJ	0.0152357642358	heterogeneous nuclear ribonucleoprotein	HAT
ENOG411DT59	ENOG411E0CQ	0.0152356809857	adaptin ear-binding coat-associated protein	3-hydroxyisobutyryl-CoA hydrolase-like protein
ENOG411DQ70	ENOG411DRTQ	0.0152356532357	ubiquitin carboxyl-terminal hydrolase	Plant lipoxygenase may be involved in a number of diverse aspects of plant physiology including growth and development pest resistance and senescence or responses to wounding (By similarity)
ENOG411DU0Y	ENOG411EM1K	0.0152354214413	Inherit from NOG: alpha-l-fucosidase	Pfam:PGAM
ENOG411DQ1E	ENOG411DTT6	0.0152352092352	ATP synthase regulation protein NCA2	The proteasome is a multicatalytic proteinase complex which is characterized by its ability to cleave peptides with Arg Phe Tyr Leu and Glu adjacent to the leaving group at neutral or slightly basic pH. The proteasome has an ATP-dependent proteolytic activity (By similarity)
ENOG411DRW3	ENOG411DUN9	0.0152352092352	expressed protein	alphavirus core protein family
ENOG411DQ51	ENOG411EJPX	0.0152352092352	FHA	Pentatricopeptide repeat-containing protein
ENOG411DQW8	ENOG411E0B3	0.0152352092352	Vacuolar protein sorting-associated protein 53	60s ribosomal protein l18a-1
ENOG411DZU7	ENOG411E314	0.0152352092352	Dehydrodolichyl diphosphate synthase	NA
ENOG411DQ0Z	ENOG411DXHH	0.0152352092352	growth regulator related protein	golgin candidate
ENOG411DQ7R	ENOG411E07X	0.0152352092352	The coatomer is a cytosolic protein complex that binds to dilysine motifs and reversibly associates with Golgi non- clathrin-coated vesicles which further mediate biosynthetic protein transport from the ER via the Golgi up to the trans Golgi network. Coatomer complex is required for budding from Golgi membranes and is essential for the retrograde Golgi-to-ER transport of dilysine-tagged proteins (By similarity)	Glutathione S-transferase
ENOG411DVMS	ENOG411DWDP	0.0152352092352	glutamate	Catalyzes the sequential NAD-dependent oxidations of L- histidinol to L-histidinaldehyde and then to L-histidine (By similarity)
ENOG411DV5N	ENOG411DX1H	0.0152352092352	65-kDa microtubule-associated protein	Alpha and gamma adaptin binding protein p34
ENOG411DR12	ENOG411DT11	0.0152352092352	chloride channel	Peptidase family M41
ENOG411DS5W	ENOG411DUI0	0.0152352092352	PHD-finger domain containing protein	nuclear pore
ENOG411DXIA	ENOG411EMRH	0.0152352092352	Protein of unknown function (DUF760)	Carbamoyl-phosphate synthase
ENOG411DW8Q	ENOG411DZ5J	0.0152352092352	Removes the N-terminal methionine from nascent proteins (By similarity)	D-glycerate 3-kinase
ENOG411DZHJ	ENOG411E7B3	0.0152352092352	mitochondrial-processing peptidase subunit	Histone H1
ENOG411DQA2	ENOG411E3D9	0.0152352092352	ribosomal protein L19	calcium-binding protein
ENOG411DYXA	ENOG411E72I	0.0152352092352	Redoxin	Mitochondrial import inner membrane translocase subunit
ENOG411DRBP	ENOG411DTA3	0.0152352092352	Tripeptidyl-peptidase	CDP-diacylglycerol-glycerol-3-phosphate 3-phosphatidyltransferase
ENOG411DRE4	ENOG411DSC4	0.0152352092352	DNA repair protein	Iaa-amino acid hydrolase
ENOG411DQDJ	ENOG411DW6S	0.0152352092352	phosphoglycerate	Nudix hydrolase
ENOG411DQUG	ENOG411E43Y	0.0152352092352	Branched-chain-amino-acid aminotransferase-like protein 3	glucosamine 6-phosphate N-acetyltransferase
ENOG411DTNC	ENOG411DXZZ	0.0152352092352	Catalyzes the synthesis of dihydrouridine a modified base found in the D-loop of most tRNAs (By similarity)	serine threonine-protein phosphatase 4 regulatory subunit 3-like
ENOG411DS1N	ENOG411DT8R	0.0152352092352	STYKc	zinc finger
ENOG411DQTA	ENOG411DSE7	0.0152352092352	protein FLUORESCENT IN BLUE LIGHT	NA
ENOG411DQW9	ENOG411DTHH	0.0152350606909	(glycosyl hydrolase family 5) protein	glucose-6-phosphate isomerase
ENOG411DQ4F	ENOG411DU2D	0.0152350606909	ribosomal protein S1	phosphatase 2C
ENOG411DXT8	ENOG411E77K	0.015234959485	ankyrin repeat and zinc finger domain-containing protein 1-like	60S acidic ribosomal protein
ENOG411DQA4	ENOG411DX3J	0.0152348484848	pleiotropic drug resistance	DNA-binding protein
ENOG411DXDQ	ENOG411DXIS	0.0152348484848	Aspartate aminotransferase	Thioredoxin
ENOG411E2KZ	ENOG411E515	0.0152348484848	Ferredoxin	CPDc
ENOG411DV91	ENOG411E1UA	0.0152348484848	NADH dehydrogenase (ubiquinone) flavoprotein 2	NDH shuttles electrons from NAD(P)H plastoquinone via FMN and iron-sulfur (Fe-S) centers to quinones in the photosynthetic chain and possibly in a chloroplast respiratory chain. The immediate electron acceptor for the enzyme in this species is believed to be plastoquinone. Couples the redox reaction to proton translocation and thus conserves the redox energy in a proton gradient (By similarity)
ENOG411DQRU	ENOG411DTGH	0.0152348484848	auxin efflux carrier	DUF246 domain-containing protein
ENOG411DUJ6	ENOG411E42K	0.0152348484848	Tetratricopeptide repeat	component of the ubiquinol-cytochrome c reductase complex (complex III or cytochrome b-c1 complex) which is part of the mitochondrial respiratory chain
ENOG411DWMV	ENOG411DZWU	0.0152348484848	Pfam:DUF185	Inherit from KOG: Nuclear autoantigenic sperm protein (Histone-binding)
ENOG411DR1J	ENOG411DXR4	0.0152348484848	Betaine aldehyde dehydrogenase	Endoglucanase
ENOG411E1P6	ENOG411E5A2	0.0152348484848	sodium calcium exchanger family protein	ribosomal protein L23
ENOG411DXB0	ENOG411DZU5	0.0152348484848	flavin-containing monooxygenase	Peptidase family M20/M25/M40
ENOG411DRDR	ENOG411DRUS	0.0152348484848	Glutamate decarboxylase	geranylgeranyl pyrophosphate synthase
ENOG411DT29	ENOG411DZSC	0.0152348484848	phosphoserine phosphatase	NA
ENOG411DQN8	ENOG411EMG5	0.0152348484848	beta-galactosidase	Homocysteine s-methyltransferase
ENOG411DQ2T	ENOG411DXEB	0.0152348484848	glucan endo-1-3-beta-glucosidase	prolyl 4-hydroxylase
ENOG411DPXG	ENOG411DQU3	0.0152348484848	alpha/beta hydrolase fold	La domain
ENOG411DSZG	ENOG411DW8M	0.0152348484848	Protein of unknown function (DUF667)	polyphenol oxidase
ENOG411DRA5	ENOG411DTEX	0.0152348484848	Actin-related protein	ATP-dependent Clp protease proteolytic subunit
ENOG411DTIX	ENOG411DTUE	0.0152348484848	geranyl diphosphate synthase	Plant protein of unknown function (DUF639)
ENOG411DPZ8	ENOG411DW00	0.0152348484848	mitochondrial-processing peptidase subunit	CAAX prenyl protease 1
ENOG411DQT4	ENOG411DV3W	0.0152348484848	methyltransferase	enolase (EC 4.2.1.11)
ENOG411DQ5S	ENOG411DTI4	0.0152348484848	Charged multivesicular body protein	Inherit from COG: Membrane-associated zinc metalloprotease
ENOG411DSHV	ENOG411DXM4	0.0152348484848	Glutathione S-transferase	yrdC domain-containing protein
ENOG411DVE8	ENOG411DY1D	0.0152348484848	Pfam:DUF231	ubiquitin thioesterase otubain-like
ENOG411DR7Y	ENOG411E0KT	0.0152348484848	RNA-binding protein	auxin-induced protein
ENOG411DQI9	ENOG411DS9A	0.0152348484848	transport inhibitor response	U3 small nucleolar RNA-interacting protein
ENOG411DX2Y	ENOG411EAZI	0.0152348484848	Domain of unknown function (DUF239)	C2 domain
ENOG411DWWP	ENOG411DYRP	0.0152348484848	eukaryotic translation initiation factor	seed storage protein
ENOG411DRAS	ENOG411DYA4	0.0152348484848	Cinnamyl alcohol dehydrogenase	Putative lysophospholipase
ENOG411DR23	ENOG411DRM9	0.0152348484848	cytochrome P450	FAD binding domain
ENOG411DS09	ENOG411DVAZ	0.0152348484848	acetyl-coa carboxylase	E3 ubiquitin-protein ligase
ENOG411DTYH	ENOG411DXIX	0.0152348484848	Rubisco LSMT substrate-binding	cytochrome P450
ENOG411DRSN	ENOG411E3SI	0.0152348484848	Removes the N-terminal methionine from nascent proteins (By similarity)	40s ribosomal protein
ENOG411DTKY	ENOG411E2JJ	0.0152348484848	15.0 kDa protein	endoribonuclease L-PSP family protein
ENOG411DQUD	ENOG411DWIN	0.0152348484848	glycoside hydrolase family 28 protein	homoserine dehydrogenase
ENOG411DTWN	ENOG411DZHT	0.0152348484848	Dehydrogenase	hydroxycinnamoyl-Coenzyme A shikimate quinate hydroxycinnamoyltransferase-like
ENOG411DTDV	ENOG411DUHU	0.0152348484848	proline synthase co-transcribed bacterial homolog	vacuolar-processing enzyme
ENOG411DVEM	ENOG411DYHH	0.0152348484848	proton pump interactor	secretory carrier-associated membrane protein
ENOG411DS7X	ENOG411DT08	0.0152348484848	UDP-Glycosyltransferase	glutaminyl-tRNA
ENOG411DSMF	ENOG411DX9J	0.0152348484848	Late embryogenesis abundant protein	nodal modulator
ENOG411DTZX	ENOG411E6CT	0.0152348484848	DNA methyltransferase 1-associated protein	NA
ENOG411DPUB	ENOG411DX95	0.0152348484848	60S ribosomal protein	cell number regulator 6-like
ENOG411DS0Z	ENOG411E2S5	0.0152348484848	Integral membrane Yip1 family protein	ribosomal protein
ENOG411DU8J	ENOG411EK7Y	0.0152347097347	Acylamino-acid-releasing	Protein phosphatase 2C and cyclic nucleotide-binding kinase domain-containing
ENOG411DT9J	ENOG411E0K6	0.0152345987346	PPIases accelerate the folding of proteins	NA
ENOG411DUWM	ENOG411DUZ1	0.0152344877345	LRR receptor-like serine threonine-protein kinase	E3 ubiquitin protein ligase
ENOG411DWF2	ENOG411DYXS	0.0152344877345	ATPase family associated with various cellular activities (AAA)	prohibitin 2
ENOG411DQ9N	ENOG411DQBP	0.0152344877345	cysteine proteinase	Succinyl-coa ligase
ENOG411DXM6	ENOG411E037	0.0152344877345	cop9 signalosome complex subunit	rna polymerase
ENOG411DPSP	ENOG411DYXD	0.0152344877345	riboflavin biosynthesis protein	26S proteasome non-ATPase regulatory subunit
ENOG411DPWM	ENOG411DZR2	0.0152344877345	SWI SNF complex component SNF12	vesicle-associated membrane protein
ENOG411DSXI	ENOG411DYB8	0.0152344877345	vacuolar-sorting receptor	PsaA and PsaB bind P700 the primary electron donor of photosystem I (PSI) as well as the electron acceptors A0 A1 and FX. PSI is a plastocyanin-ferredoxin oxidoreductase converting photonic excitation into a charge separation which transfers an electron from the donor P700 chlorophyll pair to the spectroscopically characterized acceptors A0 A1 FX FA and FB in turn. Oxidized P700 is reduced on the lumenal side of the thylakoid membrane by plastocyanin
ENOG411DQ3U	ENOG411DWZZ	0.0152344877345	succinate dehydrogenase	primary shoot apical meristem specification
ENOG411DTDR	ENOG411DVEP	0.0152344877345	Translation machinery-associated protein	ubiquitin-like modifier-activating enzyme
ENOG411DSRM	ENOG411DXYK	0.0152344877345	branched-chain-amino-acid aminotransferase	Peptidyl-prolyl cis-trans isomerase
ENOG411DWTT	ENOG411DXCN	0.0152344877345	alpha-dioxygenase	tRNA synthetases class I (I L M and V)
ENOG411DXN0	ENOG411DZEM	0.0152344877345	Inositol-pentakisphosphate	GDP-Mannose
ENOG411DSPV	ENOG411DWMA	0.0152344877345	Splicing factor 3B subunit	NA
ENOG411DX00	ENOG411DXJ5	0.0152344877345	allene oxide cyclase	Aconitate hydratase
ENOG411DQSW	ENOG411DUI6	0.0152344877345	phosphoribosylformylglycinamidine synthase	serine carboxypeptidase-like
ENOG411DPZ8	ENOG411DV7C	0.0152344877345	mitochondrial-processing peptidase subunit	)-oxidoreductase
ENOG411DSIH	ENOG411DVDD	0.0152344877345	26S proteasome regulatory subunit	PA domain
ENOG411E0KH	ENOG411E0KV	0.0152344877345	Adenylate cyclase	methylthioribose kinase
ENOG411DQVB	ENOG411DYYS	0.0152344877345	TLDc	ran-binding protein 1
ENOG411DTDV	ENOG411E214	0.0152344877345	proline synthase co-transcribed bacterial homolog	nudix hydrolase 26
ENOG411DQJZ	ENOG411DUJ3	0.0152344877345	protein transport protein sec61	expressed protein
ENOG411DUTU	ENOG411E0BA	0.0152344877345	Isocitrate dehydrogenase	Targeting protein for Xklp2 (TPX2)
ENOG411DPVY	ENOG411DY7C	0.0152344877345	Ubiquinone biosynthesis protein	Oxygen-evolving enhancer protein 2
ENOG411DRH9	ENOG411DTXF	0.0152344877345	Gamma-soluble nsf attachment	Ceramidase
ENOG411DSMW	ENOG411DSRG	0.0152344877345	Mitochondrial GTPase involved in mitochondrial trafficking (By similarity)	syntaxin-related protein
ENOG411DPWF	ENOG411DZD9	0.0152344877345	Protein of unknown function (DUF3595)	Structural maintenance of chromosomes
ENOG411DT3C	ENOG411DXB9	0.0152344877345	GDT1-like protein 2	Ribosomal protein L1
ENOG411E08A	ENOG411E1BU	0.0152344877345	calcium-transporting ATPase 9 plasma membrane-type-like	Component of the cytochrome b6-f complex which mediates electron transfer between photosystem II (PSII) and photosystem I (PSI) cyclic electron flow around PSI and state transitions
ENOG411DPNJ	ENOG411DQ3S	0.0152344877345	Dynamin family	Nucleosome chromatin assembly
ENOG411DQWR	ENOG411DXM4	0.0152344877345	fatty acid beta-oxidation multifunctional protein	yrdC domain-containing protein
ENOG411DVV3	ENOG411DWKV	0.0152344877345	GDSL esterase lipase	DNA-3-methyladenine glycosylase
ENOG411DVFA	ENOG411E51P	0.0152344877345	DEAD-box ATP-dependent RNA helicase	U6 snRNA-associated Sm-like protein
ENOG411DV6I	ENOG411E32I	0.0152344877345	Thiamine biosynthesis protein ThiC	single-stranded DNA-binding protein
ENOG411DT9U	ENOG411DTYK	0.0152344877345	Metacaspase	ABC1 family
ENOG411DTKW	ENOG411DXVF	0.0152344877345	aldehyde oxidase	Domain of unknown function (DUF2828)
ENOG411DT4N	ENOG411DZ5Q	0.0152344877345	Cytosolic Fe-S cluster assembly factor	glutamate--cysteine ligase
ENOG411DSV9	ENOG411DW4D	0.0152344877345	Lipase (class 3)	short-chain dehydrogenase reductase
ENOG411DS7E	ENOG411DXZZ	0.0152344877345	NA	serine threonine-protein phosphatase 4 regulatory subunit 3-like
ENOG411DVWH	ENOG411E2RB	0.0152344877345	NA	Universal stress protein
ENOG411DQXZ	ENOG411DRWD	0.0152344877345	PPIases accelerate the folding of proteins. It catalyzes the cis-trans isomerization of proline imidic peptide bonds in oligopeptides (By similarity)	Inherit from KOG: synthetase
ENOG411DUDX	ENOG411E4T4	0.0152344877345	(S)-2-hydroxy-acid oxidase	macrophage migration inhibitory factor
ENOG411DQSR	ENOG411DSA3	0.0152344877345	C2 domain of PTEN tumour-suppressor protein	Protein of unknown function (DUF1620)
ENOG411DQYF	ENOG411DSHF	0.0152344877345	DEK C terminal domain	RWP-RK domain-containing protein
ENOG411DXCI	ENOG411DXFY	0.0152344877345	Methyltransferase-like protein	citrate synthase
ENOG411DPQ9	ENOG411DUHD	0.0152344877345	Catalyzes the hydroxylation of the N(6)-(4-aminobutyl)- L-lysine intermediate to form hypusine an essential post- translational modification only found in mature eIF-5A factor (By similarity)	ABC transporter E family member
ENOG411DX0Z	ENOG411E558	0.0152344877345	Inherit from NOG: expressed protein	steroid-binding protein
ENOG411DT3X	ENOG411DZFC	0.0152344877345	Component of the eukaryotic translation initiation factor 3 (eIF-3) complex which is involved in protein synthesis and together with other initiation factors stimulates binding of mRNA and methionyl-tRNAi to the 40S ribosome (By similarity)	Adenylate kinase family protein
ENOG411DTZQ	ENOG411E3RZ	0.0152344877345	Signal peptidase	Core component of nucleosome. Nucleosomes wrap and compact DNA into chromatin limiting DNA accessibility to the cellular machineries which require DNA as a template. Histones thereby play a central role in transcription regulation DNA repair DNA replication and chromosomal stability. DNA accessibility is regulated via a complex set of post-translational modifications of histones also called histone code and nucleosome remodeling (By similarity)
ENOG411DQDY	ENOG411DX2J	0.0152344877345	60S ribosomal protein	glucose-6-phosphate phosphate translocator
ENOG411DQH3	ENOG411DU9R	0.0152344877345	Component of the eukaryotic translation initiation factor 3 (eIF-3) complex which is involved in protein synthesis and together with other initiation factors stimulates binding of mRNA and methionyl-tRNAi to the 40S ribosome (By similarity)	Mitochondrial glycoprotein
ENOG411DVSG	ENOG411DYKK	0.0152344877345	ribose-phosphate pyrophosphokinase	NA
ENOG411DVUR	ENOG411EMP8	0.0152344877345	GAGA-binding transcriptional activator	Dehydrogenase reductase SDR family
ENOG411DS1Q	ENOG411DZV7	0.015234348984300001	Membrane-associated 30 kDa protein	oxidoreductase activity
ENOG411DQ2W	ENOG411DW6F	0.015234348984300001	NA	l-Ala-D L-Glu epimerase-like
ENOG411DQSS	ENOG411DSTX	0.0152342796093	Galacturonosyltransferase	Uncharacterised protein family (UPF0172)
ENOG411DXKS	ENOG411EMG5	0.0152342379842	methionyl-tRNA synthetase	Homocysteine s-methyltransferase
ENOG411DR4T	ENOG411DU69	0.0152342379842	phosphatidylserine decarboxylase	WD repeat-containing protein 18-like
ENOG411DTPU	ENOG411E3XF	0.0152342167636	ADP-ribosylation factor GTPase-activating protein	Peptidyl-prolyl cis-trans isomerase
ENOG411DQ4K	ENOG411DT9U	0.0152341269841	NADP-dependent D-sorbitol-6-phosphate	Metacaspase
ENOG411DS20	ENOG411DYEV	0.0152341269841	ATP-dependent zinc metalloprotease FTSH	Der1-like family
ENOG411DTTR	ENOG411DWKR	0.0152341269841	Cysteine-rich receptor-like protein kinase	WPP domain-interacting protein
ENOG411DQIR	ENOG411DWH0	0.0152341269841	May be involved in the degradation process of specific misfolded endoplasmic reticulum (ER) luminal proteins	Calcium uptake protein 1
ENOG411DSYY	ENOG411DTT6	0.0152341269841	Amidohydrolase family	The proteasome is a multicatalytic proteinase complex which is characterized by its ability to cleave peptides with Arg Phe Tyr Leu and Glu adjacent to the leaving group at neutral or slightly basic pH. The proteasome has an ATP-dependent proteolytic activity (By similarity)
ENOG411DWKG	ENOG411DYJB	0.0152341269841	activating signal cointegrator 1 complex subunit	syntaxin
ENOG411DSF7	ENOG411DSWA	0.0152341269841	cop9 signalosome complex subunit	Bifunctional serine threonine kinase and phosphorylase involved in the dark light-mediated regulation of PPDK by catalyzing its phosphorylation dephosphorylation. Dark light- induced changes in stromal concentrations of the competing ADP and Pi substrates govern the direction of the reaction. In the dark phosphorylates the catalytic intermediate of PPDK (PPDK-HisP) inactivating it. Light exposure induces the phosphorolysis reaction that reactivates PPDK
ENOG411DQYZ	ENOG411DZDI	0.0152341269841	tether containing UBX domain for	fasciclin-like arabinogalactan protein
ENOG411DUI6	ENOG411DXB9	0.0152341269841	serine carboxypeptidase-like	Ribosomal protein L1
ENOG411DTUM	ENOG411E00I	0.0152341269841	phosphatase	NA
ENOG411DZ0S	ENOG411E0HW	0.0152341269841	early-responsive to dehydration 4	ribosomal protein S2
ENOG411DZ0B	ENOG411E3NP	0.0152341269841	chaperone protein DnaJ	60S ribosomal protein
ENOG411DQ3U	ENOG411E0VU	0.0152341269841	succinate dehydrogenase	serine carboxypeptidase-like
ENOG411DQA2	ENOG411E09A	0.0152341269841	ribosomal protein L19	NA
ENOG411DVPY	ENOG411E3PK	0.0152341269841	L-lactate dehydrogenase	RNA recognition
ENOG411DQKP	ENOG411DV1K	0.0152341269841	Glutathione S-transferase N-terminal domain containing protein	NA
ENOG411DTP7	ENOG411DTT2	0.0152341269841	26S proteasome non-atpase regulatory subunit	alpha/beta hydrolase fold
ENOG411DT0S	ENOG411E2MZ	0.0152341269841	isomerase	Peptidyl-prolyl cis-trans isomerase
ENOG411DU2P	ENOG411DZJB	0.0152341269841	acetyltransferase type b catalytic	argininosuccinate synthase
ENOG411DRMY	ENOG411DS61	0.0152341269841	Dicer-like protein	cytosolic purine 5'-nucleotidase-like
ENOG411DYCU	ENOG411DZ8N	0.0152341269841	May function as the terminal enzyme of the myo-inositol oxidation (MIO) pathway. May also play a role in the salvage pathway for synthesis of nucleotide sugars	50S ribosome-binding GTPase
ENOG411DSEX	ENOG411DVP3	0.0152341269841	39 kDa EF-Hand containing protein	Sex determination protein
ENOG411DS3Q	ENOG411DURZ	0.0152341269841	Acetyltransferase (GNAT) family	Malate dehydrogenase
ENOG411DPYY	ENOG411DYPB	0.0152341269841	cofactor D	Pentatricopeptide repeat-containing protein
ENOG411DV6W	ENOG411DWID	0.0152341269841	NADH dehydrogenase ubiquinone iron-sulfur protein 8	NA
ENOG411DRIN	ENOG411DRTT	0.0152341269841	Protein CLP1 homolog	Protein of unknown function DUF604
ENOG411DWYP	ENOG411DXYR	0.0152341269841	caffeic acid	phosphoglucomutase
ENOG411DU04	ENOG411DU4Q	0.0152341269841	Signal peptidase complex subunit	Protein of unknown function DUF607
ENOG411DUZJ	ENOG411DYE9	0.0152341269841	succinate dehydrogenase	Nicastrin
ENOG411DTZQ	ENOG411DYE9	0.0152341269841	Signal peptidase	Nicastrin
ENOG411DUBX	ENOG411DUS9	0.0152341269841	Carboxypeptidase	F-box LRR-repeat protein
ENOG411DX3C	ENOG411DXVC	0.0152341269841	Mitochondrial glycoprotein family protein	Uroporphyrinogen decarboxylase
ENOG411DQYE	ENOG411DVGD	0.0152341269841	NA	Phenazine biosynthesis-like protein
ENOG411DWZU	ENOG411E11T	0.0152341269841	Glucosamine-fructose-6-phosphate aminotransferase	KH domain
ENOG411DSD9	ENOG411DYRS	0.0152341269841	Diacylglycerol kinase	Gpi-anchor
ENOG411DUKX	ENOG411EM3P	0.0152341269841	eukaryotic translation initiation factor	CRS1_YhbY
ENOG411DQMP	ENOG411DRJ9	0.0152341269841	ABC transporter G family member	NA
ENOG411DZG3	ENOG411E0UD	0.0152341269841	Vacuolar protein sorting-associated protein	glutamyl endopeptidase
ENOG411DUPC	ENOG411DWJT	0.0152341269841	26S proteasome non-ATPase regulatory subunit	beta-hexosaminidase
ENOG411DPVX	ENOG411E0ZG	0.0152341269841	dihydrolipoyl dehydrogenase	PWWP domain
ENOG411DPT8	ENOG411DSTP	0.0152341269841	Histone-lysine n-methyltransferase	Guanine nucleotide-binding protein-like 3
ENOG411DQ1S	ENOG411DXTD	0.0152341269841	Required for the assembly and or stability of the 40S ribosomal subunit. Required for the processing of the 20S rRNA- precursor to mature 18S rRNA in a late step of the maturation of 40S ribosomal subunits (By similarity)	red chlorophyll catabolite reductase
ENOG411DVPF	ENOG411E4FQ	0.0152341269841	glucose-6-phosphate 1-dehydrogenase	Eukaryotic protein of unknown function (DUF842)
ENOG411DSB7	ENOG411DVB0	0.0152341269841	Protein FAR-RED IMPAIRED RESPONSE	WD domain G-beta repeat
ENOG411DX95	ENOG411DXY2	0.0152341269841	cell number regulator 6-like	Yip1 domain
ENOG411DT17	ENOG411DUI0	0.0152341269841	cytochrome P450	nuclear pore
ENOG411DSRF	ENOG411DVBA	0.0152341269841	mitochondrial chaperone	Tho complex subunit
ENOG411DQDY	ENOG411DZH1	0.0152341269841	60S ribosomal protein	NA
ENOG411DQZQ	ENOG411DRSB	0.0152341269841	GDSL esterase lipase	RNA-binding protein
ENOG411DT4C	ENOG411DTED	0.0152341269841	ATP-dependent zinc metalloprotease FtsH	Dolichyl-diphosphooligosaccharide--protein glycosyltransferase subunit
ENOG411DQER	ENOG411E2DW	0.0152341269841	Cinnamyl alcohol dehydrogenase	Transcription factor
ENOG411DS4B	ENOG411DSGW	0.0152341269841	CRAL TRIO domain containing protein	phosphopantothenate--cysteine ligase
ENOG411DZWQ	ENOG411E2R6	0.0152341269841	Calcium sensing receptor	Protein of unknown function (DUF3252)
ENOG411DXIW	ENOG411E02R	0.0152341269841	replication factor C	Pentatricopeptide repeat-containing protein
ENOG411DQPH	ENOG411DWX5	0.0152341269841	IF-3 binds to the 30S ribosomal subunit and shifts the equilibrum between 70S ribosomes and their 50S and 30S subunits in favor of the free subunits thus enhancing the availability of 30S subunits on which protein synthesis initiation begins (By similarity)	DNA-dependent RNA polymerase catalyzes the transcription of DNA into RNA using the four ribonucleoside triphosphates as substrates
ENOG411DRCQ	ENOG411DUQ3	0.0152341269841	geranylgeranyl transferase type-2 subunit	Vacuolar protein sorting-associated protein 32 homolog
ENOG411DWX9	ENOG411E2WJ	0.0152341269841	Protein mrp homolog	Transcription factor
ENOG411DPZR	ENOG411DXVF	0.0152341269841	chorismate synthase	Domain of unknown function (DUF2828)
ENOG411DU6E	ENOG411EM22	0.0152341269841	beta-galactosidase	PGAM
ENOG411DS12	ENOG411DWY3	0.0152341269841	UDP-glucoronosyl UDP-glucosyl transferase family protein	Nitrile-specifier protein
ENOG411DQ19	ENOG411DVT1	0.0152340992341	12-oxophytodienoate reductase	GDSL esterase lipase
ENOG411DPRM	ENOG411DQIC	0.0152340992341	protein phosphatase 2C 55-like	Actins are highly conserved proteins that are involved in various types of cell motility and are ubiquitously expressed in all eukaryotic cells
ENOG411DTWP	ENOG411DV16	0.015233988234	fas-associated factor	DEAD-box ATP-dependent RNA helicase
ENOG411DQT4	ENOG411DYKT	0.015233988234	methyltransferase	methyltransferase
ENOG411DTQ8	ENOG411EKKZ	0.0152338935574	acetylglutamate kinase	alpha/beta hydrolase fold
ENOG411DUP1	ENOG411EMHX	0.0152338772339	beta-galactosidase	U-box domain-containing protein
ENOG411DR15	ENOG411E1TZ	0.0152338772339	NADH dehydrogenase ubiquinone 1 alpha subcomplex subunit	ribosomal protein L17
ENOG411DSWG	ENOG411DUY5	0.0152338772339	Phenylalanyl-tRNA synthetase beta	acyl-activating enzyme 17
ENOG411DQ9R	ENOG411E960	0.0152338772339	Mitogen-activated protein kinase	GDSL esterase lipase
ENOG411DR6P	ENOG411DXQ2	0.0152338772339	L-ascorbate oxidase homolog	NA
ENOG411DU1Z	ENOG411DXQY	0.0152335164835	9-cis-epoxy-carotenoid dioxygenase	The proteasome is a multicatalytic proteinase complex which is characterized by its ability to cleave peptides with Arg Phe Tyr Leu and Glu adjacent to the leaving group at neutral or slightly basic pH. The proteasome has an ATP-dependent proteolytic activity
ENOG411DTD0	ENOG411DTEH	0.0152335164835	CUE domain containing protein	methyladenine glycosylase
ENOG411DS7E	ENOG411DVYX	0.0152335164835	NA	delta1-pyrroline-5-carboxylate
ENOG411DS3H	ENOG411EM33	0.0152335164835	tRNA pseudouridine synthase	La protein
ENOG411DR5S	ENOG411DX2M	0.0152335164835	Protein of unknown function (DUF544)	WD-40 repeat protein family
ENOG411DT07	ENOG411DUBF	0.0152335164835	WD repeat-containing protein 89	Purple acid phosphatase
ENOG411DPVC	ENOG411DPXM	0.0152334758465	Acetolactate synthase small subunit	Vacuolar protein sorting-associated protein
ENOG411E3PX	ENOG411E7C3	0.0152334463632	cytochrome c oxidase	Cytochrome c oxidase subunit
ENOG411DT28	ENOG411DYIH	0.0152333401892	Glutamate synthase	lactation elevated protein
ENOG411DRBI	ENOG411E4KJ	0.0152332667333	Pyruvate kinase	Inherit from NOG: Early fruit mRNA
ENOG411DVI0	ENOG411DWZU	0.0152332667333	- C2H2 zinc finger protein expressed	Glucosamine-fructose-6-phosphate aminotransferase
ENOG411DQF8	ENOG411DUD6	0.0152332667333	Potassium channel	Pyruvate dehydrogenase
ENOG411DRZ3	ENOG411EJZM	0.0152332667333	XS domain	auxilin-related protein
ENOG411DRUJ	ENOG411EKXD	0.0152332667333	serine threonine-protein kinase	Methionine adenosyltransferase
ENOG411DWJR	ENOG411DYPY	0.0152329059829	Monothiol	exocyst complex component
ENOG411DSTX	ENOG411DU9X	0.0152329059829	Uncharacterised protein family (UPF0172)	transporter
ENOG411DRZU	ENOG411DX3D	0.0152328643579	Mitotic checkpoint protein	Targeting protein for Xklp2 (TPX2)
ENOG411DUGA	ENOG411E072	0.0152328431373	Component of the eukaryotic translation initiation factor 3 (eIF-3) complex which is involved in protein synthesis and together with other initiation factors stimulates binding of mRNA and methionyl-tRNAi to the 40S ribosome (By similarity)	NDH shuttles electrons from NAD(P)H plastoquinone via FMN and iron-sulfur (Fe-S) centers to quinones in the photosynthetic chain and possibly in a chloroplast respiratory chain. The immediate electron acceptor for the enzyme in this species is believed to be plastoquinone. Couples the redox reaction to proton translocation and thus conserves the redox energy in a proton gradient (By similarity)
ENOG411DPWF	ENOG411DQQ3	0.0152326839827	Protein of unknown function (DUF3595)	Brefeldin A-inhibited guanine nucleotide-exchange protein
ENOG411DS1V	ENOG411DY7X	0.0152326839827	Transcription factor	NUC173 domain
ENOG411DTI9	ENOG411EKD4	0.0152326839827	NEDD8-activating enzyme E1 catalytic	CLASP N terminal
ENOG411DS2J	ENOG411DT4W	0.0152326839827	Topless-related protein	benzyl alcohol O-benzoyltransferase-like
ENOG411DPUH	ENOG411DVCK	0.0152326839827	DNA-directed RNA Polymerase	V-type proton ATPase subunit
ENOG411DRY0	ENOG411DUE3	0.0152326839827	Glutamate-gated receptor that probably acts as non- selective cation channel (By similarity)	NA
ENOG411DU97	ENOG411DWUF	0.0152326839827	thiF family	LIMR family
ENOG411DS30	ENOG411DV70	0.0152325354384	phosphatase 2C	mitochondrial intermediate
ENOG411DQYJ	ENOG411DRWY	0.0152323232323	Calcium-transporting ATPase	Protein of unknown function (DUF3353)
ENOG411DWUB	ENOG411EKR3	0.0152323232323	importin	NA
ENOG411DSP5	ENOG411E00E	0.0152323232323	tetratricopeptide repeat	Tetratricopeptide repeat protein
ENOG411DUTN	ENOG411DWJQ	0.0152323232323	rho guanine nucleotide exchange factor 8-like	anthranilate
ENOG411DYTX	ENOG411E5PJ	0.0152323232323	Ribosomal protein L10	MD-2-related lipid recognition domain-containing protein ML domain-containing protein
ENOG411DXVQ	ENOG411E08M	0.0152323232323	Tubulin is the major constituent of microtubules. Gamma tubulin is found at microtubule organizing centers (MTOC) such as the spindle poles or the centrosome (By similarity)	starch synthase
ENOG411DSG2	ENOG411E3C1	0.0152323232323	Aspartate aminotransferase	NA
ENOG411DZSG	ENOG411E63X	0.0152323232323	T-complex protein 11	NADH dehydrogenase ubiquinone 1 alpha subcomplex subunit
ENOG411DXJQ	ENOG411E49T	0.0152323232323	Inherit from KOG: Cellular Repressor of E1A-stimulated Genes	Hmg1 2-like protein
ENOG411DUJ8	ENOG411DV40	0.0152323232323	Pentatricopeptide repeat-containing protein	Splicing factor arginine serine-rich
ENOG411DY0N	ENOG411DZMH	0.0152322954823	cellulose synthase-like protein	syntaxin
ENOG411DV2K	ENOG411DYI4	0.0152322954823	DEAD-box ATP-dependent RNA helicase	Protein of unknown function (DUF493)
ENOG411DR42	ENOG411DWRE	0.0152321428571	b-cell receptor-associated protein	Mitochondrial 2-oxoglutarate malate carrier
ENOG411DQGP	ENOG411DRKE	0.0152321428571	cysteine	phosphoenolpyruvate carboxylase
ENOG411DW9Z	ENOG411DZDB	0.0152317585796	ribosomal protein S6	RWD domain-containing protein
ENOG411DRV7	ENOG411DU0M	0.0152317290553	HEAT repeat	ubiquitin-conjugating enzyme
ENOG411DTCF	ENOG411DV4Q	0.0152316017316	ATP-dependent DNA helicase Q-like	Protein of unknown function DUF288
ENOG411DVBB	ENOG411E107	0.0152316017316	Pfam:DUF827	E1-E2 ATPase
ENOG411DS7U	ENOG411E050	0.0152316017316	serine threonine-protein kinase	Protein fat-free homolog
ENOG411DUKW	ENOG411E0YV	0.0152316017316	Rix1 complex component involved in 60S ribosome maturation	pectinesterase
ENOG411DXCN	ENOG411DXMU	0.0152316017316	tRNA synthetases class I (I L M and V)	Ran GTPase binding chromatin binding zinc ion binding
ENOG411DTQK	ENOG411EKI5	0.0152316017316	3-oxoacyl- acyl-carrier-protein synthase	pullulanase
ENOG411DS7V	ENOG411EKJJ	0.0152316017316	acyl-coenzyme A oxidase	isopenicillin N
ENOG411DU7J	ENOG411DUVR	0.0152316017316	Nucleolar protein	Clathrin assembly protein
ENOG411E1JN	ENOG411E9HR	0.0152316017316	Pyridoxamine 5'-phosphate oxidase	UDP-D-glucose UDP-D-galactose 4-epimerase 3
ENOG411DXR6	ENOG411E3B3	0.0152316017316	E3 ubiquitin-protein ligase	prefoldin subunit
ENOG411DRUE	ENOG411E39M	0.0152316017316	Quinone oxidoreductase-like protein At1g23740	Cupin superfamily (DUF985)
ENOG411DUJJ	ENOG411E5MB	0.0152316017316	dynamin-related protein	Photosystem II 10 kDa polypeptide
ENOG411DTZD	ENOG411EKRB	0.0152316017316	The glycine cleavage system catalyzes the degradation of glycine (By similarity)	Aminomethyltransferase folate-binding domain
ENOG411DS05	ENOG411DU61	0.0152316017316	tyrosyl-tRNA synthetase	thioredoxin reductase
ENOG411DQZG	ENOG411DUV6	0.0152316017316	long chain acyl-CoA synthetase	cytochrome c1-1 heme protein
ENOG411DXTV	ENOG411E4Y1	0.0152316017316	NA	copper transporter
ENOG411DZ81	ENOG411E4UG	0.0152316017316	Enoyl-CoA hydratase 2	mitochondrial intermembrane space import and assembly protein 40-like
ENOG411DQ4Q	ENOG411E3T4	0.0152316017316	4-coumarate--CoA ligase-like	NADH dehydrogenase ubiquinone 1 alpha subcomplex subunit
ENOG411DRRF	ENOG411E0SD	0.0152316017316	bidirectional sugar transporter	NA
ENOG411DPVM	ENOG411DQTE	0.0152316017316	(S)-2-hydroxy-acid oxidase	Pre-mRNA-splicing factor ATP-dependent RNA
ENOG411DWK7	ENOG411E0JW	0.0152316017316	STYKc	Nop53 (60S ribosomal biogenesis)
ENOG411DV9A	ENOG411E09F	0.0152316017316	Katanin p60 ATPase-containing subunit	Domain of unknown function (DUF3535)
ENOG411DQ83	ENOG411DY78	0.0152316017316	GTP-binding nuclear protein	Protein IN2-1 homolog
ENOG411DUV1	ENOG411DY90	0.0152316017316	carotenoid cleavage dioxygenase 4	NA
ENOG411DPXF	ENOG411DS7U	0.0152316017316	serine threonine-protein kinase	serine threonine-protein kinase
ENOG411DS62	ENOG411DUNR	0.0152316017316	casein kinase II subunit	leucine aminopeptidase
ENOG411DUK0	ENOG411E3PM	0.0152314531873	threonine synthase	C2 domain-containing protein
ENOG411DTYD	ENOG411E39B	0.0152313519814	LL-diaminopimelate aminotransferase	biotin carboxyl carrier protein of acetyl-CoA carboxylase
ENOG411DVNY	ENOG411E012	0.0152312409812	Peptidyl-prolyl cis-trans	resistance protein
ENOG411DS8V	ENOG411DVX1	0.0152312409812	Catalyzes the conversion of inosine 5'-phosphate (IMP) to xanthosine 5'-phosphate (XMP) the first committed and rate- limiting step in the de novo synthesis of guanine nucleotides and therefore plays an important role in the regulation of cell growth (By similarity)	Pentatricopeptide repeat-containing protein
ENOG411DSZT	ENOG411DTWI	0.0152312409812	F-box ankyrin repeat protein	carboxyl methyltransferase
ENOG411DWQA	ENOG411E0AF	0.0152312409812	Protein of unknown function (DUF642)	Aldehyde dehydrogenase
ENOG411DPRN	ENOG411DUDJ	0.0152312409812	Dienelactone hydrolase family	Protein SAMHD1 homolog
ENOG411DUDX	ENOG411DZ78	0.0152311939268	(S)-2-hydroxy-acid oxidase	alcohol dehydrogenase
ENOG411DSMD	ENOG411E3NU	0.0152311939268	Sugar carrier protein	Microsomal glutathione S-transferase
ENOG411E0C3	ENOG411E4CA	0.015231092437	C2 domain	ADF
ENOG411DT1K	ENOG411DVWT	0.0152310075545	tetratricopeptide repeat protein 38-like	3-ketoacyl-coa thiolase
ENOG411E343	ENOG411E3N5	0.015230991231	NADH dehydrogenase ubiquinone 1 alpha subcomplex subunit	60S ribosomal protein
ENOG411DSWK	ENOG411DW81	0.0152309218559	Removes the N-terminal methionine from nascent proteins (By similarity)	NA
ENOG411DZIV	ENOG411E6A9	0.0152308802309	interconversion of serine and glycine (By similarity)	RNA recognition motif-containing protein
ENOG411DTNR	ENOG411DY70	0.0152308802309	phosphatidylinositol 4-kinase type 2-beta	Catalyzes the oxidation of 3-carboxy-2-hydroxy-4- methylpentanoate (3-isopropylmalate) to 3-carboxy-4-methyl-2- oxopentanoate. The product decarboxylates to 4-methyl-2 oxopentanoate (By similarity)
ENOG411DRNP	ENOG411DTEY	0.0152308802309	K03841 fructose-16-bisphosphatase I EC 3.1.3.11	ATP-dependent Clp protease proteolytic subunit
ENOG411DR90	ENOG411DTIB	0.0152308802309	eukaryotic translation initiation factor	zinc finger protein
ENOG411DVYH	ENOG411DYH5	0.0152308802309	dihydropyrimidinase (EC 3.5.2.2)	Transducin family protein WD-40 repeat family
ENOG411DY8T	ENOG411E343	0.0152308802309	UDP-N-acetylglucosamine transferase subunit ALG14	NADH dehydrogenase ubiquinone 1 alpha subcomplex subunit
ENOG411DXYK	ENOG411DY7K	0.0152308802309	Peptidyl-prolyl cis-trans isomerase	ATP-dependent DNA helicase
ENOG411DU9V	ENOG411E61Z	0.0152308802309	HOX	30S ribosomal protein S15 chloroplastic
ENOG411DSIX	ENOG411E0PY	0.0152308802309	NEDD8 ultimate buster	anthocyanidin synthase
ENOG411DU0W	ENOG411DVVJ	0.0152308802309	F-Box protein	alanine aminotransferase
ENOG411DU87	ENOG411DZ81	0.0152308802309	Serine threonine-protein kinase	Enoyl-CoA hydratase 2
ENOG411DQZ9	ENOG411DSW9	0.0152308802309	Produces ATP from ADP in the presence of a proton gradient across the membrane	acetolactate synthase
ENOG411DUV7	ENOG411DX7Z	0.0152308802309	Methylates caffeoyl-CoA to feruloyl-CoA and 5- hydroxyferuloyl-CoA to sinapoyl-CoA. Plays a role in the synthesis of feruloylated polysaccharides. Involved in the reinforcement of the plant cell wall. Also involved in the responding to wounding or pathogen challenge by the increased formation of cell wall- bound ferulic acid polymers	D-lactate dehydrogenase cytochrome
ENOG411DR38	ENOG411DXFE	0.0152308802309	starch branching enzyme	NA
ENOG411DQTW	ENOG411DSI8	0.0152308802309	alpha-l-arabinofuranosidase	(pyridoxamine) 5'-phosphate oxidase
ENOG411DUVX	ENOG411DZBH	0.0152308802309	Adenosine	ABC transporter I family member 6
ENOG411DUZJ	ENOG411DYJR	0.0152308802309	succinate dehydrogenase	Pentatricopeptide repeat-containing protein
ENOG411DUM2	ENOG411E3FA	0.0152308802309	magnesium-protoporphyrin	Part of the twin-arginine translocation (Tat) system that transports large folded proteins containing a characteristic twin-arginine motif in their signal peptide across the thylakoid membrane. Involved in delta pH-dependent protein transport required for chloroplast development especially thylakoid membrane formation. TATC and TATB mediate precursor recognition whereas TATA facilitates translocation
ENOG411DSXI	ENOG411E1EC	0.0152308802309	vacuolar-sorting receptor	FAD dependent oxidoreductase
ENOG411DR5N	ENOG411DRCQ	0.0152308802309	adenosine kinase	geranylgeranyl transferase type-2 subunit
ENOG411DTWI	ENOG411E0I3	0.0152308802309	carboxyl methyltransferase	12-oxophytodienoate reductase
ENOG411DT4C	ENOG411DURK	0.0152308802309	ATP-dependent zinc metalloprotease FtsH	MORN
ENOG411DSMJ	ENOG411DXE9	0.0152308802309	Long chain acyl-CoA synthetase	Clathrin assembly protein
ENOG411DRKJ	ENOG411DRPK	0.0152308802309	calcium homeostasis regulator CHoR1	Uroporphyrinogen decarboxylase
ENOG411DR2I	ENOG411DWT8	0.0152308802309	branched-chain-amino-acid aminotransferase-like protein	Hydrolyzes glycerol-phospholipids at the terminal phosphodiesteric bond (By similarity)
ENOG411DSTV	ENOG411DW3T	0.0152308802309	Putative death-receptor fusion protein (DUF2428)	serine threonine-protein kinase
ENOG411DV67	ENOG411DXJ5	0.0152308802309	ABC transporter F family member	Aconitate hydratase
ENOG411DV0D	ENOG411E5A2	0.0152308802309	High-conductance voltage-dependent solute channel with a slight selectivity for cations transporting triosephosphates dicarboxylic acids ATP inorganic phosphate (Pi) sugars and positively or negatively charged amino acids (By similarity)	ribosomal protein L23
ENOG411DR0T	ENOG411DXXV	0.0152308802309	diacylglycerol O-acyltransferase	Photosystem II 22 kDa protein
ENOG411DT1R	ENOG411EM05	0.0152308802309	Chlorophyll a-b binding protein	ZnF_ZZ
ENOG411DXCI	ENOG411E4NA	0.0152308802309	Methyltransferase-like protein	TFIIA is a component of the transcription machinery of RNA polymerase II and plays an important role in transcriptional activation (By similarity)
ENOG411DUMQ	ENOG411DXQK	0.0152308802309	pectinesterase	ADP-ribosylation factor GTPase-activating protein
ENOG411DRWC	ENOG411DY9G	0.0152308802309	CASP C terminal	transporter
ENOG411DQGI	ENOG411DWIU	0.0152308802309	Involved in the post-translational conjugation of arginine to the N-terminal aspartate or glutamate of a protein. This arginylation is required for degradation of the protein via the ubiquitin pathway. Does not arginylate cysteine residues (By similarity)	Pre-mRNA-splicing factor ATP-dependent RNA helicase
ENOG411DTFK	ENOG411E2Z4	0.0152308802309	methyltransferase PMT2-like	Tim17/Tim22/Tim23/Pmp24 family
ENOG411DS9I	ENOG411E4XB	0.0152308802309	transporter	U6 snRNA-associated Sm-like protein
ENOG411DQVA	ENOG411DTXR	0.0152308802309	Dienelactone hydrolase family protein	protein DS12 from 2D-PAGE of leaf chloroplastic
ENOG411DTVT	ENOG411DU9U	0.0152308802309	domain-containing protein	Pyruvate kinase
ENOG411DR9R	ENOG411E01T	0.0152308802309	N-acetyl-gamma-glutamyl-phosphate reductase	RNA recognition motif. (a.k.a. RRM RBD or RNP domain)
ENOG411DUN3	ENOG411DX72	0.0152308802309	Cytochrome c oxidase is the component of the respiratory chain that catalyzes the reduction of oxygen to water. Subunits 1- 3 form the functional core of the enzyme complex. Subunit 2 transfers the electrons from cytochrome c via its binuclear copper A center to the bimetallic center of the catalytic subunit 1 (By similarity)	atp synthase
ENOG411DRR1	ENOG411DY9R	0.0152308802309	ATP-dependent DNA helicase	UBX domain-containing protein
ENOG411DRFE	ENOG411DZV0	0.0152308802309	nitrilase	alpha/beta hydrolase fold
ENOG411DQC7	ENOG411DSEY	0.0152308802309	Polycomb group protein EMBRYONIC FLOWER	Pfam:DUF231
ENOG411DWWS	ENOG411E0P7	0.0152308802309	mannosyl-oligosaccharide	atp synthase
ENOG411DSQS	ENOG411DV74	0.0152308802309	WD40	DOMON domain
ENOG411DPX3	ENOG411DRX7	0.0152308802309	strictosidine synthase	NAD dependent epimerase/dehydratase family
ENOG411DY5B	ENOG411EMPT	0.0152308802309	5'-nucleotidase SurE-like	LisH domain and HEAT repeat-containing protein KIAA1468 homolog
ENOG411DT0P	ENOG411DUG4	0.0152308802309	serine threonine protein kinase	WRKY transcription factor
ENOG411DSP6	ENOG411DWVQ	0.0152308802309	hydroxyethyl)thiazole	K13288 oligoribonuclease EC 3.1
ENOG411DSRW	ENOG411DVB2	0.0152308802309	glutamine phosphoribosylpyrophosphate amidotransferase	Stress up-regulated Nod 19
ENOG411E2TY	ENOG411EKMJ	0.0152308802309	60S ribosomal protein L27	WD domain G-beta repeat
ENOG411DQYE	ENOG411E2RT	0.0152308802309	NA	phosphoribosyltransferase
ENOG411DRTG	ENOG411DTUF	0.0152308802309	ABC transporter C family member	pre-mRNA-splicing factor
ENOG411E09D	ENOG411E4SC	0.0152308802309	NA	Glutaredoxin
ENOG411DYC6	ENOG411E40T	0.0152308802309	2 iron 2 sulfur cluster binding	Protein of unknown function (DUF952)
ENOG411DTU1	ENOG411DWYP	0.0152308802309	LETM1-like protein	caffeic acid
ENOG411DT8A	ENOG411E59V	0.0152308802309	plastid-lipid-associated protein 3	NADH-ubiquinone oxidoreductase complex I 21 kDa subunit
ENOG411DSJ7	ENOG411DWTF	0.0152308802309	Anion transporter	Histone-lysine n-methyltransferase
ENOG411E02C	ENOG411ECK0	0.0152308802309	Protein kinase domain containing protein expressed	domain-containing protein
ENOG411DRC9	ENOG411DXTF	0.0152308802309	glycerol-3-phosphate acyltransferase	soluble inorganic
ENOG411E185	ENOG411E33I	0.0152308802309	Putative tRNA binding domain	stress responsive A B Barrel domain containing protein expressed
ENOG411DRCA	ENOG411DSK5	0.0152308802309	Male sterility protein	Somatic embryogenesis receptor kinase
ENOG411DRJN	ENOG411DTZN	0.0152308802309	abundant protein	aminotransferase 2
ENOG411DWT8	ENOG411DY4R	0.0152308802309	Hydrolyzes glycerol-phospholipids at the terminal phosphodiesteric bond (By similarity)	Glycerophosphoryl diester phosphodiesterase family
ENOG411DS0M	ENOG411DWA5	0.0152308802309	dnaJ homolog subfamily C member	hypoxia up-regulated protein
ENOG411DSEV	ENOG411DUP7	0.0152308802309	Serine threonine-protein kinase	The proteasome is a multicatalytic proteinase complex which is characterized by its ability to cleave peptides with Arg Phe Tyr Leu and Glu adjacent to the leaving group at neutral or slightly basic pH. The proteasome has an ATP-dependent proteolytic activity (By similarity)
ENOG411DTFI	ENOG411DVD6	0.0152308802309	ATP-dependent DNA helicase 2 subunit	methylcrotonoyl-CoA carboxylase beta chain
ENOG411DVFZ	ENOG411E6CD	0.0152308802309	translocation	NA
ENOG411DY1S	ENOG411DYTD	0.0152308802309	signal recognition particle	psbP domain-containing protein 2
ENOG411DQA0	ENOG411DQD1	0.0152308802309	lysosomal beta glucosidase-like	quinone-oxidoreductase homolog chloroplastic-like
ENOG411DVJ5	ENOG411DXI3	0.0152308802309	RNA binding	repeat-containing protein
ENOG411DRE0	ENOG411DUKD	0.0152308802309	pentatricopeptide repeat-containing protein At5g57250	Prolyl oligopeptidase family
ENOG411DR2Z	ENOG411DUD9	0.0152308802309	NA	NAD(P)H-quinone oxidoreductase subunit N-like
ENOG411DSPP	ENOG411E0DT	0.0152308590103	bile acid sodium symporter family protein	peroxisomal membrane protein PEX14-like
ENOG411DRU1	ENOG411E496	0.0152308590103	membrane protein porin	Early nodulin-like protein
ENOG411DR5H	ENOG411E6HJ	0.0152308247308	NADH dehydrogenase ubiquinone iron-sulfur protein 7	30S ribosomal protein S16 chloroplastic
ENOG411DPWJ	ENOG411DXHQ	0.0152307414807	Nitrate reductase is a key enzyme involved in the first step of nitrate assimilation in plants fungi and bacteria (By similarity)	ATP-dependent Clp protease proteolytic subunit
ENOG411DQ9K	ENOG411DXQZ	0.0152307414807	E3 ubiquitin-protein ligase ORTHRUS	Mo25-like protein
ENOG411DU2P	ENOG411DX4U	0.0152306763285	acetyltransferase type b catalytic	Universal stress protein
ENOG411DQZA	ENOG411DRZ8	0.0152306304806	ribose-5-phosphate	acetyl-CoA acetyltransferase cytosolic
ENOG411DS2D	ENOG411DV34	0.01523060926	Transferase family	uridylate kinase
ENOG411DQ4U	ENOG411DRU7	0.0152305194805	inactive purple acid phosphatase	glutamine amidotransferase
ENOG411DR58	ENOG411DSFS	0.0152305194805	Conserved oligomeric Golgi complex subunit	Translation initiation factor
ENOG411DWRK	ENOG411DX1H	0.0152305194805	Inherit from euNOG: phosphatase domain containing paladin 1	Alpha and gamma adaptin binding protein p34
ENOG411DRVJ	ENOG411DWKX	0.0152305194805	Carrier protein that may be involved in membrane- trafficking events associated with cell plate formation during cytokinesis. Binds to some hydrophobic molecules such as phosphoinositides and promotes their transfer between the different cellular sites (By similarity)	PWI
ENOG411DQ37	ENOG411DW4X	0.0152305194805	callose synthase	This enzyme is required for electron transfer from NADP to cytochrome P450 (By similarity)
ENOG411DXFV	ENOG411EMRS	0.0152305194805	acyl-CoA synthetase family member 3	This enzyme converts phytoene into zeta-carotene via the intermediary of phytofluene by the symmetrical introduction of two double bonds at the C-11 and C-11' positions of phytoene
ENOG411DR6U	ENOG411EKI4	0.0152305194805	protein RRP5 homolog	isoamylase
ENOG411DRZI	ENOG411EHEU	0.0152305194805	This protein promotes the GTP-dependent binding of aminoacyl-tRNA to the A-site of ribosomes during protein biosynthesis (By similarity)	DEK C terminal domain
ENOG411DX5W	ENOG411DXFE	0.0152303807304	GDSL esterase lipase	NA
ENOG411DTJP	ENOG411DUC3	0.0152302697303	Glycosyl hydrolases family 31	Calcyclin-binding protein
ENOG411E2JA	ENOG411E44I	0.0152302142302	Protein of unknown function (DUF2488)	DNA-directed RNA polymerases I II and III
ENOG411DUU7	ENOG411E0PF	0.0152301587302	Aspartate aminotransferase	geranylgeranyl pyrophosphate
ENOG411DVN5	ENOG411DXRM	0.0152301587302	NA	pyridoxal biosynthesis protein
ENOG411DU8R	ENOG411DUDB	0.0152301587302	RNA-binding protein	PP2A regulatory subunit
ENOG411DPQ3	ENOG411DSQS	0.0152301587302	Pentatricopeptide repeat-containing protein	WD40
ENOG411DWYU	ENOG411EKWB	0.0152301587302	AAA-type ATPase family protein	Lipase (class 3)
ENOG411DPVY	ENOG411DTHI	0.0152301587302	Ubiquinone biosynthesis protein	indole-3-glycerol phosphate synthase
ENOG411DVX7	ENOG411DX4U	0.0152301587302	Aminotransferase	Universal stress protein
ENOG411DQ3P	ENOG411DSQP	0.0152301587302	Tetraspanin family	Tetraspanin family
ENOG411DRK5	ENOG411DUQF	0.0152301587302	pentatricopeptide repeat-containing protein At1g80270	phosphoribosylaminoimidazole carboxylase
ENOG411DSKU	ENOG411DVUH	0.0152301587302	K13963 serpin B	inactive receptor kinase
ENOG411DX8U	ENOG411DYYS	0.0152301587302	xaa-Pro aminopeptidase	ran-binding protein 1
ENOG411DQEN	ENOG411E603	0.0152301587302	subtilisin-like protease-like	Peptidase inhibitor I9
ENOG411DS8F	ENOG411DUSJ	0.0152301587302	Cytidylyltransferase	monocopper oxidase-like protein
ENOG411DPSJ	ENOG411ECAF	0.0152301587302	glucan endo-1-3-beta-glucosidase	cellulose synthase-like protein G1-like
ENOG411DRJX	ENOG411E38N	0.0152301587302	CBS domain-containing protein	Inherit from KOG: Ferredoxin
ENOG411DR2K	ENOG411DZ9C	0.0152301587302	Purple acid phosphatase	isomerase
ENOG411DTU1	ENOG411DV8D	0.0152301587302	LETM1-like protein	fatty acyl-CoA reductase
ENOG411DTG7	ENOG411E704	0.0152301587302	serine threonine-protein phosphatase 2A 65 kDa regulatory subunit A	defective protein 2
ENOG411E3VZ	ENOG411E74P	0.0152301587302	NA	defensin-like protein
ENOG411DXFS	ENOG411DXZQ	0.0152301587302	pheophorbide a oxygenase	dehydrogenase reductase
ENOG411DZPJ	ENOG411E07X	0.0152301587302	Universal stress protein	Glutathione S-transferase
ENOG411DR3K	ENOG411EKMN	0.0152301587302	periodic tryptophan protein	tryptophan synthase beta chain
ENOG411DUED	ENOG411E1NA	0.0152301587302	clathrin heavy chain	NADH dehydrogenase subunit 4
ENOG411DQIV	ENOG411DTTW	0.0152301587302	Triose-phosphate Transporter family	U5 small nuclear ribonucleoprotein
ENOG411DV7C	ENOG411DXFM	0.0152301587302	)-oxidoreductase	ACT domain
ENOG411DW1W	ENOG411DXJN	0.0152301587302	Mitochondrial small ribosomal subunit Rsm22	Pentatricopeptide repeat-containing protein
ENOG411DQCF	ENOG411DUHK	0.0152301587302	Tropinone reductase	TENA/THI-4/PQQC family
ENOG411DYNG	ENOG411E4E5	0.0152301587302	Pentatricopeptide repeat-containing protein	NA
ENOG411DQ5E	ENOG411DTIJ	0.0152301587302	phosphatase	phosphatase 2C
ENOG411DW4Y	ENOG411E2QS	0.0152301587302	Uncharacterised ACR YagE family COG1723	NA
ENOG411DQZA	ENOG411DXB2	0.0152301587302	ribose-5-phosphate	FAD binding domain
ENOG411DUEH	ENOG411E04I	0.0152301587302	Oxidoreductase family C-terminal alpha/beta domain	cytokinin riboside 5'-monophosphate phosphoribohydrolase
ENOG411DPNW	ENOG411DUBF	0.01523001998	peroxiredoxin activity	Purple acid phosphatase
ENOG411DPV8	ENOG411E440	0.01523001998	The proteasome is a multicatalytic proteinase complex which is characterized by its ability to cleave peptides with Arg Phe Tyr Leu and Glu adjacent to the leaving group at neutral or slightly basic pH. The proteasome has an ATP-dependent proteolytic activity	Ferredoxin
ENOG411DQSH	ENOG411E2W3	0.015229978355	RNA recognition motif. (a.k.a. RRM RBD or RNP domain)	Alba
ENOG411DSMM	ENOG411DURA	0.0152299089799	cysteine	Ribosomal protein S3
ENOG411DTU0	ENOG411E39G	0.0152299089799	NA	Mitochondrial import inner membrane translocase subunit
ENOG411DPY7	ENOG411DX7Q	0.0152299089799	vacuolar protein sorting-associated protein VTA1	Xaa-Pro aminopeptidase
ENOG411DQ55	ENOG411DXA5	0.0152299089799	Cullin 1	FR47-like protein
ENOG411E4WY	ENOG411E5D1	0.0152299089799	NA	dynein light chain
ENOG411DXKU	ENOG411E584	0.0152299089799	HIPL1 protein	Non-specific lipid-transfer protein-like protein
ENOG411DSVA	ENOG411DTKE	0.0152299089799	electron donor via FMN and iron-sulfur (Fe-S) centers to quinones in the respiratory and or the photosynthetic chain. The immediate electron acceptor for the enzyme in this species is believed to be plastoquinone. Couples the redox reaction to proton translocation and thus conserves the redox energy in a proton gradient (By similarity)	regulator of nonsense transcripts
ENOG411DTX2	ENOG411E42N	0.0152299089799	Converts alpha-aldose to the beta-anomer. It is active on D-glucose L-arabinose D-xylose D-galactose maltose and lactose (By similarity)	dihydroneopterin aldolase
ENOG411DXFV	ENOG411DYRP	0.0152299089799	acyl-CoA synthetase family member 3	seed storage protein
ENOG411DW4U	ENOG411E0PF	0.0152299089799	2OG-Fe(II) oxygenase superfamily	geranylgeranyl pyrophosphate
ENOG411DUUZ	ENOG411DX5N	0.0152298534799	tonoplast dicarboxylate	Histone deacetylation protein Rxt3
ENOG411DYKY	ENOG411DZ7Y	0.0152297702298	Glutaredoxin	2-hydroxyacyl-CoA
ENOG411DUV6	ENOG411EJZM	0.0152297702298	cytochrome c1-1 heme protein	auxilin-related protein
ENOG411DR90	ENOG411DTU6	0.0152297702298	eukaryotic translation initiation factor	Chlorophyll A-B binding protein
ENOG411DRYC	ENOG411DXR2	0.0152297702298	BAG domain	Ran-binding protein
ENOG411DT9S	ENOG411DXSE	0.0152297702298	protein FAR1-RELATED SEQUENCE 3-like	elongator complex protein
ENOG411DQP6	ENOG411DSP2	0.0152297410192	26S protease regulatory subunit 8	ABC1 family
ENOG411DT0Y	ENOG411E4YY	0.0152297410192	Plant lipoxygenase may be involved in a number of diverse aspects of plant physiology including growth and development pest resistance and senescence or responses to wounding (By similarity)	N-alpha-acetyltransferase 38 NatC auxiliary
ENOG411DRTR	ENOG411DUFW	0.0152297410192	Complex I intermediate-associated protein 30 (CIA30)	2-Cys peroxiredoxin
ENOG411DRJ3	ENOG411DUBS	0.0152296592297	expressed protein	gamma carbonic anhydrase
ENOG411DU5H	ENOG411E32J	0.0152296592297	thylakoid lumenal 17.4 kDa protein	Peptidyl-prolyl cis-trans isomerase
ENOG411DXXC	ENOG411DXXG	0.0152296592297	NA	Molecular calcium-binding chaperone promoting folding oligomeric assembly and quality control in the ER via the calreticulin calnexin cycle. This lectin may interact transiently with almost all of the monoglucosylated glycoproteins that are synthesized in the ER (By similarity)
ENOG411DQ1P	ENOG411DT41	0.0152296592297	ADP-RIBOSYLATION FACTOR-like protein	DEAD-box ATP-dependent RNA helicase
ENOG411DS7T	ENOG411DW6U	0.0152296592297	Histidyl-tRNA	glutamine synthetase
ENOG411DPQP	ENOG411DVDB	0.0152296592297	U4 U6 small nuclear ribonucleoprotein	NA
ENOG411DW6S	ENOG411DXND	0.015229638009	Nudix hydrolase	protein ABCI7 chloroplastic-like
ENOG411DQK4	ENOG411E0D5	0.0152295482295	Ketol-acid reductoisomerase	NA
ENOG411DR42	ENOG411DSA3	0.0152295008913	b-cell receptor-associated protein	Protein of unknown function (DUF1620)
ENOG411DTHW	ENOG411E1EC	0.0152290764791	guanylate	FAD dependent oxidoreductase
ENOG411DTH9	ENOG411E31A	0.0152290764791	Isoleucyl-tRNA synthetase	kDa ribonucleoprotein
ENOG411DQW4	ENOG411DRHD	0.0152290764791	Domain of unknown function DUF20	Transmembrane emp24 domain-containing protein
ENOG411DTTU	ENOG411DWTA	0.0152290764791	MYB family transcription factor	DNA mismatch repair
ENOG411DUWP	ENOG411DXDT	0.0152290764791	Galactokinase galactose-binding signature	glucose-6-phosphate isomerase
ENOG411DUIC	ENOG411DUW6	0.0152289377289	chorismate mutase	Encodes a protein with little sequence identity with any other protein of known structure or function. Part of this protein shows a 42 sequence identity with the C-terminal domain of the 32-kD human thioredoxin-like protein
ENOG411DW27	ENOG411DZ81	0.0152289377289	IMPACT family member in pol 5'region-like	Enoyl-CoA hydratase 2
ENOG411DPXM	ENOG411E0P7	0.0152289377289	Vacuolar protein sorting-associated protein	atp synthase
ENOG411DSWS	ENOG411E17D	0.0152289377289	sulfite oxidase	bifunctional purine biosynthesis protein
ENOG411DR1J	ENOG411DWQS	0.0152289377289	Betaine aldehyde dehydrogenase	plastid-lipid-associated protein 8
ENOG411DWGY	ENOG411E51P	0.0152289377289	PPIases accelerate the folding of proteins. It catalyzes the cis-trans isomerization of proline imidic peptide bonds in oligopeptides (By similarity)	U6 snRNA-associated Sm-like protein
ENOG411DPXB	ENOG411EMAR	0.0152289377289	NA	NA
ENOG411DQNJ	ENOG411DVZU	0.0152289377289	phosphoglycerate	Methyltransferase-like protein
ENOG411DW0K	ENOG411E33W	0.0152289377289	protease do-like	histone h2a
ENOG411DRZ8	ENOG411DX05	0.0152289377289	acetyl-CoA acetyltransferase cytosolic	NA
ENOG411DV5U	ENOG411E3WW	0.0152289377289	Thiol protease	May not function as an oxygen storage or transport protein but might act as an oxygen sensor or play a role in electron transfer possibly to a bound oxygen molecule
ENOG411DRWU	ENOG411DYKA	0.0152289377289	hydratase	stem 28 kDa
ENOG411DRGY	ENOG411DZAV	0.0152289377289	dehydratase	ectonucleotide pyrophosphatase phosphodiesterase
ENOG411DR38	ENOG411DW6Q	0.0152289377289	starch branching enzyme	Flavin_Reduct
ENOG411DQQM	ENOG411E3EH	0.0152289377289	Protein-l-isoaspartate O-methyltransferase	Peptidyl-prolyl cis-trans isomerase
ENOG411DUEC	ENOG411EADV	0.0152289377289	Pyruvate decarboxylase	Domain of unknown function (DUF239)
ENOG411DRFD	ENOG411DY62	0.0152289377289	SANT	domain-containing protein
ENOG411DSEE	ENOG411DT3R	0.0152289279348	AP-1 complex subunit	serine threonine-protein kinase
ENOG411DQQP	ENOG411DRK3	0.0152288961039	Acyl CoA binding protein	GPI transamidase component
ENOG411DQT4	ENOG411DZTU	0.0152287989788	methyltransferase	beta-fructofuranosidase
ENOG411DVKV	ENOG411E4VW	0.0152286879787	spermidine synthase	huntingtin-interacting protein
ENOG411DXV6	ENOG411DYMK	0.0152286879787	Ribonuclease E/G family	The proteasome is a multicatalytic proteinase complex which is characterized by its ability to cleave peptides with Arg Phe Tyr Leu and Glu adjacent to the leaving group at neutral or slightly basic pH. The proteasome has an ATP-dependent proteolytic activity (By similarity)
ENOG411DSN0	ENOG411ECVE	0.0152286879787	Component of the eukaryotic translation initiation factor 3 (eIF-3) complex which is involved in protein synthesis and together with other initiation factors stimulates binding of mRNA and methionyl-tRNAi to the 40S ribosome (By similarity)	Pfam:efhand_like
ENOG411E3RG	ENOG411E6K7	0.0152286879787	cytochrome	NADH dehydrogenase ubiquinone iron-sulfur protein 6
ENOG411DUBS	ENOG411DUSH	0.015228677755	gamma carbonic anhydrase	Component of the eukaryotic translation initiation factor 3 (eIF-3) complex which is involved in protein synthesis and together with other initiation factors stimulates binding of mRNA and methionyl-tRNAi to the 40S ribosome (By similarity)
ENOG411DPUA	ENOG411DTS4	0.0152286310181	S_TKc	Lung seven transmembrane receptor
ENOG411DY12	ENOG411EBUM	0.0152285353535	Key enzyme in heme biosynthesis. Catalyzes the oxidative decarboxylation of propionic acid side chains of rings A and B of coproporphyrinogen III (By similarity)	Pfam:efhand
ENOG411DZ2W	ENOG411DZHJ	0.0152284382284	NDH shuttles electrons from NAD(P)H plastoquinone via FMN and iron-sulfur (Fe-S) centers to quinones in the photosynthetic chain and possibly in a chloroplast respiratory chain. The immediate electron acceptor for the enzyme in this species is believed to be plastoquinone. Couples the redox reaction to proton translocation and thus conserves the redox energy in a proton gradient (By similarity)	mitochondrial-processing peptidase subunit
ENOG411DUEH	ENOG411E7NU	0.0152284382284	Oxidoreductase family C-terminal alpha/beta domain	Eukaryotic protein of unknown function (DUF1764)
ENOG411DVC4	ENOG411DWH8	0.0152284382284	ATP synthase mitochondrial F1 complex assembly factor	NAD dependent epimerase/dehydratase family
ENOG411DSZZ	ENOG411E2YF	0.0152284334023	G_patch	actin-depolymerizing factor
ENOG411DRB3	ENOG411DUAA	0.0152283549784	endoribonuclease Dicer	Polygalacturonase-like
ENOG411DPU4	ENOG411DQ58	0.0152283549784	The coatomer is a cytosolic protein complex that binds to dilysine motifs and reversibly associates with Golgi non- clathrin-coated vesicles which further mediate biosynthetic protein transport from the ER via the Golgi up to the trans Golgi network. Coatomer complex is required for budding from Golgi membranes and is essential for the retrograde Golgi-to-ER transport of dilysine-tagged proteins (By similarity)	NA
ENOG411DR3Q	ENOG411DTEV	0.0152283272283	Protein of unknown function (DUF1336)	serine threonine-protein kinase
ENOG411DX3P	ENOG411DX8W	0.0152283272283	Vacuolar protein sorting-associated protein	SNW domain-containing protein
ENOG411DS7U	ENOG411DXSD	0.0152281746032	serine threonine-protein kinase	Protein of unknown function (DUF810)
ENOG411DPRW	ENOG411EKBK	0.0152281746032	lysyl-trna synthetase	zinc finger
ENOG411DQNW	ENOG411EJPY	0.0152281746032	efflux antiporter	E3 ubiquitin-protein ligase
ENOG411DPX3	ENOG411DS09	0.0152281746032	strictosidine synthase	acetyl-coa carboxylase
ENOG411DTA3	ENOG411DXFA	0.0152281052281	CDP-diacylglycerol-glycerol-3-phosphate 3-phosphatidyltransferase	Catalytic subunit of a heterodimeric structure-specific endonuclease that resolves DNA secondary structures generated during DNA repair and recombination. Has endonuclease activity towards branched DNA substrates introducing single-strand cuts in duplex DNA close to junctions with ss-DNA (By similarity)
ENOG411DUTR	ENOG411E1MR	0.0152281052281	Shikimate kinase	Amine oxidase family protein
ENOG411DTHV	ENOG411DU7D	0.015227994228	N(2)N(2)-dimethylguanosine tRNA methyltransferase	Pfam:DUF3758
ENOG411DQW8	ENOG411EKDU	0.0152279248529	Vacuolar protein sorting-associated protein 53	DNAJ heat shock N-terminal domain-containing protein
ENOG411DRRT	ENOG411E0CH	0.0152277777778	Uncharacterized conserved protein (DUF2045)	Polyketide cyclase / dehydrase and lipid transport
ENOG411DPX3	ENOG411E49A	0.0152277167277	strictosidine synthase	oleosin 16 kDa-like
ENOG411DS48	ENOG411DS4N	0.0152277167277	Sister chromatid cohesion protein PDS5	Protein ACCUMULATION AND REPLICATION OF CHLOROPLASTS 6
ENOG411DZHJ	ENOG411E2PI	0.0152277167277	mitochondrial-processing peptidase subunit	Inherit from KOG: Transmembrane protein 205
ENOG411DQPS	ENOG411DSWS	0.0152276334776	calcium-dependent protein kinase	sulfite oxidase
ENOG411DRIF	ENOG411DYH7	0.0152274849334	auxin transporter-like protein	Aquaporin
ENOG411DVJV	ENOG411E3YU	0.0152272727273	Potassium transporter	Pathogenesis-related protein Bet v I family
ENOG411DWFI	ENOG411E4ZA	0.0152272727273	ribosomal protein L24	heat shock
ENOG411DZJB	ENOG411EKY8	0.0152272727273	argininosuccinate synthase	NA
ENOG411DSQE	ENOG411DZF8	0.0152272727273	K14797 essential nuclear protein 1	RNA Polymerase
ENOG411DUXP	ENOG411EMG5	0.0152272727273	serine-glyoxylate	Homocysteine s-methyltransferase
ENOG411DUN1	ENOG411E6B8	0.0152272727273	Ribosome biogenesis protein WDR12 homolog	ribosomal protein S19
ENOG411DS2C	ENOG411DSG9	0.0152272727273	biotin synthase	4-hydroxy-3-methylbut-2-en-1-yl diphosphate
ENOG411DTMJ	ENOG411E0G3	0.0152272727273	) efflux antiporter	pumilio homolog
ENOG411DQ6K	ENOG411DTS4	0.0152272727273	intron-binding protein	Lung seven transmembrane receptor
ENOG411DQNC	ENOG411DQU6	0.0152272727273	GTP-binding protein that may be involved in cell development (By similarity)	Protein AUXIN RESPONSE
ENOG411DTHV	ENOG411DU5D	0.0152272727273	N(2)N(2)-dimethylguanosine tRNA methyltransferase	NA
ENOG411DUTR	ENOG411DXJQ	0.0152272727273	Shikimate kinase	Inherit from KOG: Cellular Repressor of E1A-stimulated Genes
ENOG411DTCQ	ENOG411DYGK	0.0152272727273	UDP-Glycosyltransferase	beta-glucosidase
ENOG411E08J	ENOG411E4NA	0.0152272727273	Calnexin	TFIIA is a component of the transcription machinery of RNA polymerase II and plays an important role in transcriptional activation (By similarity)
ENOG411DTFZ	ENOG411E7AY	0.0152272727273	Inherit from COG: Hydrolase	NA
ENOG411DQQQ	ENOG411DSVP	0.0152272727273	microtubule-associated protein	Small nuclear ribonucleoprotein
ENOG411DY70	ENOG411E4YR	0.0152272727273	Catalyzes the oxidation of 3-carboxy-2-hydroxy-4- methylpentanoate (3-isopropylmalate) to 3-carboxy-4-methyl-2- oxopentanoate. The product decarboxylates to 4-methyl-2 oxopentanoate (By similarity)	ribosomal protein
ENOG411DV0K	ENOG411E06G	0.0152272727273	Estradiol 17-beta-dehydrogenase	calmodulin-binding transcription activator
ENOG411DS64	ENOG411DUJ6	0.0152272727273	transmembrane protein 115-like	Tetratricopeptide repeat
ENOG411DQEK	ENOG411DRHS	0.0152272727273	Leucine-rich repeat family protein	serine threonine-protein kinase
ENOG411DQQ3	ENOG411DSVX	0.0152272727273	Brefeldin A-inhibited guanine nucleotide-exchange protein	Protein disulfide isomerase
ENOG411DPWN	ENOG411DWEY	0.0152272727273	ethylene-insensitive protein	atp synthase
ENOG411DPXD	ENOG411DSNM	0.0152272727273	Glutamyl-tRNA synthetase	pleiotropic drug resistance
ENOG411DR2I	ENOG411DSVS	0.0152272727273	branched-chain-amino-acid aminotransferase-like protein	WD repeat-containing protein
ENOG411DU0C	ENOG411DZD2	0.0152272727273	alpha-amylase	Ribosome recycling factor
ENOG411DS73	ENOG411DSSV	0.0152272727273	D-alanine--D-alanine ligase	Protein SDA1 homolog
ENOG411E1UR	ENOG411E4XJ	0.0152272727273	NA	Hsp20/alpha crystallin family
ENOG411DQU6	ENOG411DYZH	0.0152272727273	Protein AUXIN RESPONSE	Glycosyl transferase family 8
ENOG411DSKA	ENOG411DYVV	0.0152272727273	Nitric oxide synthase-interacting	Phosphorylates low-molecular-mass and protein-bound erythrulosamines and ribulosamines but not fructosamines or psicosamines on the third carbon of the sugar moiety. Protein- bound erythrulosamine 3-phosphates and ribulosamine 3-phosphates are unstable and decompose under physiological conditions
ENOG411DT6P	ENOG411DYXD	0.0152272727273	type I inositol-145-trisphosphate 5-phosphatase	26S proteasome non-ATPase regulatory subunit
ENOG411DR62	ENOG411EKZT	0.0152272727273	Tubulin is the major constituent of microtubules. It binds two moles of GTP one at an exchangeable site on the beta chain and one at a non-exchangeable site on the alpha chain	snf1-related protein kinase regulatory subunit
ENOG411DSZM	ENOG411DX9F	0.0152272727273	Formate--tetrahydrofolate	BAHD acyltransferase
ENOG411DS1Q	ENOG411DU93	0.0152272727273	Membrane-associated 30 kDa protein	harpin-induced protein
ENOG411DQ6G	ENOG411EMKZ	0.0152272727273	NA	Prolyl oligopeptidase N-terminal beta-propeller domain
ENOG411DTJM	ENOG411DWP2	0.0152272727273	Actin-related protein	2-C-methyl-D-erythritol 4-phosphate cytidylyltransferase
ENOG411DWD0	ENOG411DZBN	0.0152272727273	26s proteasome regulatory subunit	magnesium transporter
ENOG411DQFK	ENOG411DW8E	0.0152272727273	malonyl-CoA decarboxylase	eukaryotic translation initiation factor
ENOG411DPSJ	ENOG411DTT4	0.0152272727273	glucan endo-1-3-beta-glucosidase	monophosphate biosynthesis
ENOG411DURA	ENOG411DXAX	0.0152272727273	Ribosomal protein S3	Putative integral membrane protein conserved region (DUF2404)
ENOG411DXZD	ENOG411DZT1	0.0152272727273	nicotinate	Coronatine-insensitive protein
ENOG411DXBJ	ENOG411DYGY	0.0152272727273	Inositol monophosphatase	ATP-dependent Clp protease proteolytic subunit
ENOG411DZ1N	ENOG411E0IJ	0.0152272727273	UDP-glucoronosyl and UDP-glucosyl transferase	Nuclear transcription factor Y subunit
ENOG411DQXP	ENOG411DW00	0.0152272727273	Phosphate carrier protein	CAAX prenyl protease 1
ENOG411DQCF	ENOG411DWTH	0.0152272727273	Tropinone reductase	serine threonine-protein kinase
ENOG411DX14	ENOG411DZ5B	0.0152272727273	N-terminal protein methyltransferase	Phosphatase IMPL1
ENOG411DT5G	ENOG411DZHJ	0.0152272727273	Proteasome-associated protein ECM29 homolog	mitochondrial-processing peptidase subunit
ENOG411DU1W	ENOG411DUUG	0.0152272727273	FAD binding domain	Pre-rRNA-processing protein
ENOG411DR5X	ENOG411DVQD	0.0152272727273	malic enzyme	phosphatidylinositol binding
ENOG411DPV7	ENOG411DRUJ	0.0152272727273	Calcineurin subunit	serine threonine-protein kinase
ENOG411DPXG	ENOG411DXXZ	0.0152272727273	alpha/beta hydrolase fold	K04523 ubiquilin
ENOG411DTE8	ENOG411DYA4	0.0152272727273	electron transfer flavoprotein	Putative lysophospholipase
ENOG411E5R6	ENOG411EK6B	0.0152272727273	NA	DNA binding nucleic acid binding protein binding zinc ion binding
ENOG411DRBZ	ENOG411DVXB	0.0152272727273	Cytosolic purine	Vacuolar protein sorting-associated protein
ENOG411DQDR	ENOG411DWBR	0.0152272727273	pattern formation protein	AP-2 complex subunit
ENOG411DRM6	ENOG411DTZF	0.0152272727273	Signal recognition particle	glutamate dehydrogenase
ENOG411DU57	ENOG411DXDT	0.0152272727273	phospho-2-dehydro-3-deoxyheptonate aldolase	glucose-6-phosphate isomerase
ENOG411DV19	ENOG411E4AH	0.0152272727273	Staphylococcal nuclease domain-containing protein	Ankyrin repeat
ENOG411DTA1	ENOG411DUJE	0.0152272727273	Formin-like protein	isoaspartyl peptidase L-asparaginase
ENOG411DSBP	ENOG411DUU6	0.0152272727273	fructose-16-bisphosphatase	Protein farnesyltransferase geranylgeranyltransferase type-1 subunit
ENOG411DQW4	ENOG411E4T9	0.0152272727273	Domain of unknown function DUF20	Accessory subunit of the mitochondrial membrane respiratory chain NADH dehydrogenase (Complex I) that is believed not to be involved in catalysis. Complex I functions in the transfer of electrons from NADH to the respiratory chain. The immediate electron acceptor for the enzyme is believed to be ubiquinone (By similarity)
ENOG411DURR	ENOG411E395	0.0152272727273	HD domain-containing protein	iron-sulfur cluster co-chaperone protein HscB
ENOG411DPPT	ENOG411DR5H	0.0152272727273	Membrane bound O-acyl	NADH dehydrogenase ubiquinone iron-sulfur protein 7
ENOG411DTX2	ENOG411E2KZ	0.0152272727273	Converts alpha-aldose to the beta-anomer. It is active on D-glucose L-arabinose D-xylose D-galactose maltose and lactose (By similarity)	Ferredoxin
ENOG411DRWQ	ENOG411DSCA	0.0152272727273	Pfam:DUF124	Gamma carbonic
ENOG411DTXS	ENOG411DUI4	0.0152272727273	Ethylbenzene dehydrogenase	transport) protein
ENOG411DSAV	ENOG411E0SP	0.0152272727273	domain--containing protein	RNA polymerase III RPC4
ENOG411DUI6	ENOG411DY9R	0.0152272727273	serine carboxypeptidase-like	UBX domain-containing protein
ENOG411DRZ8	ENOG411DSE8	0.0152272727273	acetyl-CoA acetyltransferase cytosolic	Alternative splicing regulator
ENOG411DS88	ENOG411DTRT	0.0152272727273	Galactokinase	nucleosidase
ENOG411DQ31	ENOG411DZ5Q	0.0152272727273	Ethanol tolerance protein GEKO1	glutamate--cysteine ligase
ENOG411DR6N	ENOG411DWDP	0.0152272727273	beta-fructofuranosidase	Catalyzes the sequential NAD-dependent oxidations of L- histidinol to L-histidinaldehyde and then to L-histidine (By similarity)
ENOG411DV6E	ENOG411DZID	0.0152272727273	serine threonine-protein kinase	NA
ENOG411DQMT	ENOG411DWED	0.0152272727273	Pinin SDK memA protein	Protein phosphatase 1 regulatory subunit
ENOG411DQZK	ENOG411E16E	0.0152272727273	methyltransferase	ZnF_RBZ
ENOG411DSXD	ENOG411DYVU	0.0152272727273	Ribosome 60S biogenesis N-terminal	syntaxin 6
ENOG411DQ95	ENOG411DVFM	0.0152272727273	deaminase	Exostosin family
ENOG411DPSH	ENOG411DTAM	0.0152272727273	DDB1- and CUL4-associated factor	NA
ENOG411DQMP	ENOG411DZG3	0.0152272727273	ABC transporter G family member	Vacuolar protein sorting-associated protein
ENOG411DTJZ	ENOG411DXVC	0.0152272727273	poly(rC)-binding protein	Uroporphyrinogen decarboxylase
ENOG411E0EY	ENOG411E2TR	0.0152272727273	outer envelope protein of 80	RNA and export factor-binding protein
ENOG411DRSR	ENOG411EKRB	0.0152272727273	seryl-trna synthetase	Aminomethyltransferase folate-binding domain
ENOG411DUAZ	ENOG411DUX9	0.0152272727273	isopentenyl-diphosphate Delta-isomerase	protease Do-like 8
ENOG411DPYF	ENOG411EMAR	0.0152272727273	cation transport regulator-like protein	NA
ENOG411DTMW	ENOG411DY5U	0.0152272727273	glycosyltransferase	protein KRI1 homolog
ENOG411DQHU	ENOG411DXN5	0.0152272727273	importin-7 homolog	magnesium-chelatase subunit chlD
ENOG411DR0E	ENOG411DUZ3	0.0152272727273	sucrose-phosphatase	Phosphatidylinositol-specific phospholipase C X domain
ENOG411DWRT	ENOG411DZ6R	0.0152272727273	proteasome activator	N-carbamoylputrescine
ENOG411DPZY	ENOG411DRWG	0.0152272727273	acidic leucine-rich nuclear phosphoprotein 32-related	flavoprotein
ENOG411DTXB	ENOG411E57E	0.0152272727273	1-aminocyclopropane-1-carboxylate	NA
ENOG411DZRB	ENOG411ED00	0.0152272727273	glucan endo-1-3-beta-glucosidase	PP2Ac
ENOG411DS1G	ENOG411DTST	0.0152272727273	Phosphoribosylaminoimidazole-succinocarboxamide synthase	Riboflavin biosynthesis
ENOG411DS72	ENOG411DUGQ	0.0152272727273	Potassium transporter	RRNA-processing protein UTP23
ENOG411DX1X	ENOG411E10G	0.0152269119769	myosin-J heavy chain-like	NA
ENOG411DSE6	ENOG411DU03	0.0152269119769	Catalyzes conversion of folates to polyglutamate derivatives allowing concentration of folate compounds in the cell and the intracellular retention of these cofactors which are important substrates for most of the folate-dependent enzymes that are involved in one-carbon transfer reactions involved in purine pyrimidine and amino acid synthesis	mannose-1-phosphate guanyltransferase
ENOG411DU52	ENOG411DUAU	0.0152269119769	Peptide-N4-(N-acetyl-beta-glucosaminyl)asparagine amidase	anthranilate synthase
ENOG411DQSM	ENOG411E346	0.0152269119769	zinc transporter	Optic atrophy 3 protein (OPA3)
ENOG411E2IN	ENOG411EEFE	0.0152269119769	6-phosphofructokinase 4	Cation_ATPase_N
ENOG411DRKE	ENOG411DYGJ	0.0152269119769	phosphoenolpyruvate carboxylase	NA
ENOG411DQBX	ENOG411DVIC	0.0152269119769	Functions in nuclear protein import as nuclear transport receptor. Serves as receptor for nuclear localization signals (NLS) in cargo substrates. Is thought to mediate docking of the importin substrate complex to the nuclear pore complex (NPC) through binding to nucleoporin and the complex is subsequently translocated through the pore by an energy requiring Ran- dependent mechanism. At the nucleoplasmic side of the NPC Ran binds to the importin the importin substrate complex dissociates and importin is re-exported from the nucleus to the cytoplasm where GTP hydrolysis releases Ran. The directionality of nuclear import is thought to be conferred by an asymmetric distribution of the GTP- and GDP-bound forms of Ran between the cytoplasm and nucleus (By similarity)	expressed protein
ENOG411DR36	ENOG411DVUH	0.0152269119769	Vps51/Vps67	inactive receptor kinase
ENOG411DQR2	ENOG411E346	0.0152269119769	Endoplasmic reticulum-Golgi intermediate compartment protein	Optic atrophy 3 protein (OPA3)
ENOG411DREV	ENOG411DSPS	0.0152269119769	transporter	Indole-3-glycerol phosphate lyase
ENOG411DWKX	ENOG411DY4R	0.0152269119769	PWI	Glycerophosphoryl diester phosphodiesterase family
ENOG411E4G8	ENOG411E7CS	0.0152269119769	salt stress root protein	Coiled-coil domain-containing protein
ENOG411DSX2	ENOG411DT8H	0.0152269119769	reductase	eukaryotic initiation factor
ENOG411DQSK	ENOG411DVMV	0.0152269119769	60S ribosomal protein	E3 ubiquitin-protein ligase synoviolin-like
ENOG411DRU1	ENOG411DWF2	0.0152269119769	membrane protein porin	ATPase family associated with various cellular activities (AAA)
ENOG411DX46	ENOG411DZZF	0.0152267732268	Protein of unknown function (DUF502)	Eukaryotic protein of unknown function (DUF846)
ENOG411DSTS	ENOG411E3VR	0.0152266622267	PWWP domain-containing protein	ribosomal protein L16
ENOG411DQRR	ENOG411DSUA	0.0152266622267	BROMO	ribulose-phosphate 3-epimerase
ENOG411DSW1	ENOG411DW4S	0.0152266622267	The proteasome is a multicatalytic proteinase complex which is characterized by its ability to cleave peptides with Arg Phe Tyr Leu and Glu adjacent to the leaving group at neutral or slightly basic pH. The proteasome has an ATP-dependent proteolytic activity	bark storage protein
ENOG411DQZC	ENOG411DWPY	0.0152266622267	Associates with the EF-Tu.GDP complex and induces the exchange of GDP to GTP. It remains bound to the aminoacyl-tRNA.EF- Tu.GTP complex up to the GTP hydrolysis stage on the ribosome (By similarity)	signal recognition particle 43 kDa protein
ENOG411DSUJ	ENOG411EKQP	0.0152266622267	SRG1-like	Isocitrate lyase family
ENOG411DT0Q	ENOG411DU2A	0.0152265512266	Mitogen-activated protein kinase kinase kinase	Protein kinase domain
ENOG411DQ03	ENOG411DWIX	0.0152265512266	pantothenate kinase	Exosome complex
ENOG411DTTT	ENOG411DV0N	0.0152265512266	oligomeric golgi complex	GPI ethanolamine phosphate transferase
ENOG411DTQJ	ENOG411DV6E	0.0152265512266	methyltransferase	serine threonine-protein kinase
ENOG411DPP9	ENOG411DQDB	0.0152265512266	Peptidase family M48	PsaA and PsaB bind P700 the primary electron donor of photosystem I (PSI) as well as the electron acceptors A0 A1 and FX. PSI is a plastocyanin-ferredoxin oxidoreductase converting photonic excitation into a charge separation which transfers an electron from the donor P700 chlorophyll pair to the spectroscopically characterized acceptors A0 A1 FX FA and FB in turn. Oxidized P700 is reduced on the lumenal side of the thylakoid membrane by plastocyanin (By similarity)
ENOG411DR0J	ENOG411DUM3	0.0152265512266	may have effects in promoting growth and development. May function in membrane trafficking and in fusion of vesicles with plasma membrane	phosphate
ENOG411DTIT	ENOG411EKQN	0.0152265512266	Protein of unknown function (DUF3675)	carboxyvinyl-carboxyphosphonate phosphorylmutase
ENOG411DU6H	ENOG411DX9F	0.0152265512266	NA	BAHD acyltransferase
ENOG411DQ0K	ENOG411DQ23	0.0152265512266	Cid1 family poly A polymerase	bifunctional monodehydroascorbate reductase and carbonic anhydrase
ENOG411E3NP	ENOG411E9VQ	0.0152265512266	60S ribosomal protein	endoxyloglucan transferase
ENOG411DR7D	ENOG411DXD8	0.0152265512266	ATPase required for the post-translational delivery of tail-anchored (TA) proteins to the endoplasmic reticulum. Recognizes and selectively binds the transmembrane domain of TA proteins in the cytosol. This complex then targets to the endoplasmic reticulum by membrane-bound receptors where the tail- anchored protein is released for insertion. This process is regulated by ATP binding and hydrolysis. ATP binding drives the homodimer towards the closed dimer state facilitating recognition of newly synthesized TA membrane proteins. ATP hydrolysis is required for insertion. Subsequently the homodimer reverts towards the open dimer state lowering its affinity for the membrane-bound receptor and returning it to the cytosol to initiate a new round of targeting (By similarity)	Anion-transporting ATPase
ENOG411E06G	ENOG411EMB8	0.0152265512266	calmodulin-binding transcription activator	GYF domain
ENOG411DQCX	ENOG411DWIE	0.0152265512266	DnaJ protein	serine threonine-protein kinase At5g01020-like
ENOG411DQ3B	ENOG411DQU2	0.0152265512266	Pentatricopeptide repeat-containing protein	Rhamnose biosynthetic enzyme
ENOG411DTVH	ENOG411DYS0	0.0152265512266	A1pp	translocon at the inner envelope membrane of chloroplasts 110
ENOG411DR6P	ENOG411E2WU	0.0152265512266	L-ascorbate oxidase homolog	Subunit of the peripheral V1 complex of vacuolar ATPase essential for assembly or catalytic function. V-ATPase is responsible for acidifying a variety of intracellular compartments in eukaryotic cells (By similarity)
ENOG411DQBV	ENOG411DSSY	0.0152265512266	Prolyl-tRNA	UBA and UBX domain-containing protein
ENOG411DQD6	ENOG411DSMW	0.0152265512266	Heat shock protein	Mitochondrial GTPase involved in mitochondrial trafficking (By similarity)
ENOG411DQFH	ENOG411DTGW	0.0152265512266	phytoene synthase	Protein PHLOEM PROTEIN 2-LIKE
ENOG411DUHD	ENOG411DURH	0.0152265512266	ABC transporter E family member	serine carboxypeptidase S28 family protein
ENOG411DTP2	ENOG411DVK3	0.0152265512266	Inherit from KOG: Solute carrier family 35	Elongation factor
ENOG411DY4G	ENOG411DZ74	0.0152265512266	LRR receptor-like serine threonine-protein kinase	ribosomal L1 domain-containing protein
ENOG411DR69	ENOG411DSH7	0.0152265512266	heat shock protein-related	K10405 kinesin family member C1
ENOG411DS8V	ENOG411DYY5	0.0152265512266	Catalyzes the conversion of inosine 5'-phosphate (IMP) to xanthosine 5'-phosphate (XMP) the first committed and rate- limiting step in the de novo synthesis of guanine nucleotides and therefore plays an important role in the regulation of cell growth (By similarity)	methionine
ENOG411DQXM	ENOG411DRU5	0.0152265512266	ras-related protein	- STE kinases include homologs to sterile 7 sterile 11 and sterile 20 from yeast expressed
ENOG411DSZM	ENOG411DT93	0.0152265512266	Formate--tetrahydrofolate	riboflavin kinase (EC 2.7.1.26)
ENOG411DSQ3	ENOG411DU6H	0.0152263708514	NA	NA
ENOG411DUFJ	ENOG411DZ9R	0.0152263708514	cleavage and polyadenylation specificity factor	oxysterol-binding protein-related protein 1C-like
ENOG411DT71	ENOG411DZNE	0.0152263014763	processing enzyme	Proteasome
ENOG411DQA1	ENOG411DSMI	0.0152263014763	thylakoid lumenal 15 kDa protein	4-coumarate--CoA ligase-like
ENOG411DSE1	ENOG411DY1G	0.0152263014763	Lactoylglutathione lyase	2OG-Fe(II) oxygenase superfamily
ENOG411DQPS	ENOG411EMQP	0.0152263014763	calcium-dependent protein kinase	PHD finger protein
ENOG411EAUU	ENOG411EKMN	0.0152263014763	RNA recognition motif. (a.k.a. RRM RBD or RNP domain)	tryptophan synthase beta chain
ENOG411DRGY	ENOG411DRTR	0.0152261904762	dehydratase	Complex I intermediate-associated protein 30 (CIA30)
ENOG411DQ7V	ENOG411DZ9Y	0.0152261904762	AKAP7 2'5' RNA ligase-like domain	chaperone protein dnaJ
ENOG411DSMS	ENOG411DXM9	0.0152261904762	lanC-like protein	Glycoside hydrolase family 28 protein polygalacturonase (pectinase) family protein
ENOG411DQZ4	ENOG411E3EB	0.0152261904762	peptide chain release factor	Eukaryotic protein of unknown function (DUF866)
ENOG411DR31	ENOG411DTAS	0.0152261904762	Ribosomal RNA large subunit methyltransferase	WRKY transcription factor
ENOG411DRPA	ENOG411DS61	0.0152261904762	Clathrin light chain	cytosolic purine 5'-nucleotidase-like
ENOG411DRB2	ENOG411DRTG	0.0152261904762	transcription initiation factor TFIID subunit	ABC transporter C family member
ENOG411DRQK	ENOG411E4RY	0.0152261904762	ribosomal protein L6	Thioredoxin
ENOG411DXAT	ENOG411EKI3	0.0152261904762	threonine dehydratase biosynthetic	Isoamylase 3
ENOG411DRVS	ENOG411DSMZ	0.0152261904762	npl4-like protein	Phosphoglucan water dikinase
ENOG411DQPC	ENOG411DRW3	0.0152261904762	pyrroline-5-carboxylate reductase	expressed protein
ENOG411DQUV	ENOG411DXZU	0.0152261904762	import inner membrane translocase subunit	NA
ENOG411DZG6	ENOG411E0H7	0.0152261904762	gtp-binding protein	Cellulose synthase A catalytic subunit 1 UDP-forming
ENOG411E2XE	ENOG411E5ZS	0.0152261904762	nitrogen regulatory protein PII	Copper transport protein
ENOG411DXRM	ENOG411E2VP	0.0152261904762	pyridoxal biosynthesis protein	Destroys radicals which are normally produced within the cells and which are toxic to biological systems (By similarity)
ENOG411DSFJ	ENOG411DUZC	0.0152261904762	aminotransferase class I and II family protein	urease accessory protein
ENOG411DS67	ENOG411DUAX	0.0152261904762	DJ-1/PfpI family	methyl-CpG-binding domain-containing protein 2-like
ENOG411DXYR	ENOG411DZXJ	0.0152261904762	phosphoglucomutase	DAG protein
ENOG411DQZY	ENOG411DYF9	0.0152261904762	Allows the formation of correctly charged Gln-tRNA(Gln) through the transamidation of misacylated Glu-tRNA(Gln) in chloroplasts and mitochondria. The reaction takes place in the presence of glutamine and ATP through an activated gamma-phospho- Glu-tRNA(Gln) (By similarity)	Translation initiation factor
ENOG411DRJ0	ENOG411EAV3	0.0152261904762	Involved in chlorophyll biosynthesis. Catalyzes the insertion of magnesium ion into protoporphyrin IX to yield Mg- protoporphyrin IX. The	Glucose / Sorbosone dehydrogenase
ENOG411DR84	ENOG411E30U	0.0152261904762	Eukaryotic peptide chain release factor subunit	Mitochondrial glycoprotein family protein
ENOG411DYRD	ENOG411E0AF	0.0152261904762	beta-Amyrin	Aldehyde dehydrogenase
ENOG411DPXS	ENOG411DWS7	0.0152261904762	metal tolerance protein	defective in exine formation
ENOG411DQCF	ENOG411DYBQ	0.0152261904762	Tropinone reductase	Zinc-binding dehydrogenase
ENOG411DQ9E	ENOG411DVHB	0.0152261904762	NA	protease
ENOG411DQ1P	ENOG411DRTP	0.0152261904762	ADP-RIBOSYLATION FACTOR-like protein	One of the components of the core antenna complex of photosystem II. It binds chlorophyll and helps catalyze the primary light-induced photochemical processes of photosystem II (By similarity)
ENOG411DS7F	ENOG411DWWE	0.0152261904762	Basic 7S	KH domain-containing protein
ENOG411DUB2	ENOG411DZFT	0.0152261904762	Protein SGT1 homolog	carbonic anhydrase
ENOG411DS9M	ENOG411DXKU	0.0152261904762	subtilase family	HIPL1 protein
ENOG411DUMZ	ENOG411E0UD	0.0152261904762	cytosolic endo-beta-N-acetylglucosaminidase-like	glutamyl endopeptidase
ENOG411DV9Q	ENOG411DZJF	0.0152261904762	SH3	translocation protein SEC63
ENOG411DS4M	ENOG411DUYZ	0.0152261904762	vacuolar protein sorting-associated protein 16	calcium-dependent protein kinase
ENOG411DRQ4	ENOG411DYF9	0.0152261904762	ARID BRIGHT DNA-binding domain-containing protein	Translation initiation factor
ENOG411DTJE	ENOG411DYCD	0.0152261904762	serine threonine-protein kinase HT1-like	UPF0510 protein INM02-like
ENOG411DQP9	ENOG411DXG1	0.0152261904762	copper-transporting ATPase	RNA recognition motif. (a.k.a. RRM RBD or RNP domain)
ENOG411DTIX	ENOG411DUHK	0.0152261904762	geranyl diphosphate synthase	TENA/THI-4/PQQC family
ENOG411DVY1	ENOG411DWJC	0.0152261904762	ADPATP carrier protein	Pentatricopeptide repeat-containing protein At4g32430
ENOG411DVQM	ENOG411DXN5	0.0152261904762	xanthine dehydrogenase	magnesium-chelatase subunit chlD
ENOG411DWA0	ENOG411E2PP	0.0152261904762	src homology-3 domain protein 3	Ribosomal protein L13
ENOG411E3PV	ENOG411E5TV	0.0152261904762	Scavenger mRNA decapping enzyme C-term binding	bolA-like protein
ENOG411DSVT	ENOG411DUV7	0.0152261904762	glucan endo-1-3-beta-glucosidase	Methylates caffeoyl-CoA to feruloyl-CoA and 5- hydroxyferuloyl-CoA to sinapoyl-CoA. Plays a role in the synthesis of feruloylated polysaccharides. Involved in the reinforcement of the plant cell wall. Also involved in the responding to wounding or pathogen challenge by the increased formation of cell wall- bound ferulic acid polymers
ENOG411DRFT	ENOG411DWEE	0.0152261904762	alcohol dehydrogenase	3-hexulose-6-phosphate isomerase-like
ENOG411DRGX	ENOG411DS8E	0.0152261904762	DNA-binding protein	Trafficking protein particle complex subunit
ENOG411DRND	ENOG411DVWG	0.0152261904762	ABC transporter B family member	cellulose synthase
ENOG411DRQK	ENOG411DTFV	0.0152261627262	ribosomal protein L6	tRNA 2'phosphotransferase
ENOG411DRN1	ENOG411DS7U	0.015226010101	Catalyzes the formation of S-adenosylmethionine from methionine and ATP. The overall synthetic reaction is composed of two sequential steps AdoMet formation and the subsequent tripolyphosphate hydrolysis which occurs prior to release of AdoMet from the enzyme (By similarity)	serine threonine-protein kinase
ENOG411DPZI	ENOG411E325	0.0152259407259	Histidinol-phosphate aminotransferase	ribosomal protein S6
ENOG411E2S8	ENOG411E51V	0.0152259407259	methionine sulfoxide reductase	Ubiquitin-fold modifier
ENOG411DXKD	ENOG411DZ9Y	0.0152259407259	Multiple inositol polyphosphate phosphatase	chaperone protein dnaJ
ENOG411DQ6A	ENOG411DZ6W	0.0152255799756	type I inositol-145-trisphosphate 5-phosphatase	KH domain-containing protein
ENOG411DWGA	ENOG411DX24	0.0152254412254	protein OSB2 chloroplastic-like	Cysteine protease required for autophagy which is able to cleave the C-terminal part of ATG8 that may be subsequently converted to a smaller form with a revealed C-terminal glycine
ENOG411DTXB	ENOG411DX3T	0.0152253302253	1-aminocyclopropane-1-carboxylate	Amidase
ENOG411DU07	ENOG411DZYN	0.0152253302253	Casein Kinase	Conserved oligomeric Golgi complex subunit
ENOG411DSD2	ENOG411EKCN	0.0152253302253	anion transporter	Ubiquitin-60S ribosomal protein L40
ENOG411DRIQ	ENOG411DW0X	0.0152253302253	homogentisate 12-dioxygenase	Snf1-related protein kinase
ENOG411DTWP	ENOG411DU1T	0.0152253302253	fas-associated factor	Tetratricopeptide repeat
ENOG411DRS7	ENOG411DUP5	0.0152253302253	vacuolar protein sorting-associated protein 45	Inherit from NOG: s-layer protein
ENOG411DS6I	ENOG411DXMN	0.0152253302253	WD40	2OG-Fe(II) oxygenase superfamily
ENOG411DQ2U	ENOG411DZ1D	0.0152252886003	NA	retrograde vesicle-mediated transport Golgi to ER
ENOG411DU3U	ENOG411DVVT	0.0152252886003	Protein sel-1 homolog	pyruvate dehydrogenase E1 component
ENOG411DSZ7	ENOG411DTYZ	0.0152251914752	inactive receptor kinase	TOM1-like protein
ENOG411DQT7	ENOG411DT30	0.0152251866491	heparanase-like protein	hydroxymethylglutaryl-CoA synthase
ENOG411DRQH	ENOG411E1B9	0.0152251866491	Threonine aldolase	transcription factor
ENOG411DRJN	ENOG411E2RS	0.015225140056	abundant protein	Ankyrin repeat
ENOG411DSKJ	ENOG411DY9G	0.0152251082251	CCR4-NOT transcription complex subunit	transporter
ENOG411DSWX	ENOG411DWKN	0.0152251082251	ribosomal protein L15	V-type proton ATPase 16 kDa proteolipid
ENOG411DSHV	ENOG411E4SC	0.0152251082251	Glutathione S-transferase	Glutaredoxin
ENOG411DQWJ	ENOG411EMGT	0.0152251082251	AP-2 complex subunit	phospholipid-transporting ATPase
ENOG411DREJ	ENOG411E4RR	0.0152247752248	peptide transporter	Tubulin-specific chaperone
ENOG411DUU7	ENOG411DXKX	0.0152247474747	Aspartate aminotransferase	gpi-anchored protein
ENOG411DQPE	ENOG411DU6N	0.0152247474747	Beta-adaptin-like protein	ribosomal RNA small subunit methyltransferase
ENOG411DQX5	ENOG411DRNV	0.0152247474747	Ribosome biogenesis protein BMS1	temperature-induced
ENOG411DSRJ	ENOG411E35G	0.0152247197247	vesicle-associated membrane protein	Zinc finger C3HC4 type (RING finger)
ENOG411DXZQ	ENOG411EKB4	0.0152247197247	dehydrogenase reductase	NA
ENOG411DWGM	ENOG411EASE	0.0152245670996	Oligomeric golgi complex	AMP-binding enzyme
ENOG411DTP0	ENOG411DWZE	0.0152245670996	K00852 ribokinase EC 2.7.1.15	NA
ENOG411DRWH	ENOG411DTUM	0.0152245670996	Transporter	phosphatase
ENOG411DYDP	ENOG411E7KJ	0.0152245310245	LRR receptor-like serine threonine-protein kinase	NA
ENOG411DQFX	ENOG411DR34	0.0152244651484	Bifunctional fucokinase fucose	acyl-CoA-binding domain-containing protein
ENOG411DQFH	ENOG411DSSQ	0.0152243867244	phytoene synthase	helicase
ENOG411DQYE	ENOG411DRBH	0.0152243589744	NA	2-isopropylmalate synthase
ENOG411DTWV	ENOG411DU5G	0.0152243589744	Cytochrome b6-f complex iron-sulfur subunit	Tetratricopeptide repeat protein
ENOG411DRPC	ENOG411DZ8C	0.0152243589744	Glycosyl transferase family 1	ubiquitin-like modifier-activating enzyme
ENOG411DUB8	ENOG411DXYF	0.0152243589744	3-oxoacyl- acyl-carrier-protein synthase	Trafficking protein particle complex subunit
ENOG411DW8M	ENOG411E1HM	0.0152243173493	polyphenol oxidase	Retrotransposon protein
ENOG411DUV7	ENOG411E2T6	0.0152242202242	Methylates caffeoyl-CoA to feruloyl-CoA and 5- hydroxyferuloyl-CoA to sinapoyl-CoA. Plays a role in the synthesis of feruloylated polysaccharides. Involved in the reinforcement of the plant cell wall. Also involved in the responding to wounding or pathogen challenge by the increased formation of cell wall- bound ferulic acid polymers	Universal stress protein
ENOG411DQ3F	ENOG411DQA2	0.0152241255477	Inherit from COG: nitrite reductase (nad(p)h) small subunit	ribosomal protein L19
ENOG411E3N5	ENOG411E4SU	0.0152241179873	60S ribosomal protein	40S ribosomal protein
ENOG411DQVB	ENOG411DTQ8	0.015224025974	TLDc	acetylglutamate kinase
ENOG411DPVX	ENOG411DXC3	0.015224025974	dihydrolipoyl dehydrogenase	beta-glucosidase
ENOG411DPNR	ENOG411DT8D	0.015224025974	syntaxin	Mak16 protein C-terminal region
ENOG411DT2D	ENOG411E2K3	0.015224025974	Catalyzes two activities which are involved in the cyclic version of arginine biosynthesis the synthesis of acetylglutamate from glutamate and acetyl-CoA and of ornithine by transacetylation between acetylornithine and glutamate (By similarity)	actin-depolymerizing factor
ENOG411DTUU	ENOG411DW9S	0.015224025974	Bifunctional nitrilase nitrile hydratase	exocyst complex component
ENOG411DV6Q	ENOG411DWRF	0.015224025974	May play an important role in maintaining the flux of carbon towards starch formation	mitogen-activated protein kinase kinase
ENOG411DPXE	ENOG411DYKT	0.015224025974	Cyclin-dependent kinase	methyltransferase
ENOG411DT4C	ENOG411DUP5	0.015224025974	ATP-dependent zinc metalloprotease FtsH	Inherit from NOG: s-layer protein
ENOG411DV8B	ENOG411E1JN	0.0152238774298	ACT domain-containing protein	Pyridoxamine 5'-phosphate oxidase
ENOG411DR83	ENOG411DSIC	0.0152237762238	VHS domain-containing protein	diaminopimelate decarboxylase
ENOG411DUXM	ENOG411E32H	0.0152236652237	TIP41-like	NA
ENOG411DVRB	ENOG411DWT6	0.0152236652237	NmrA-like family	alanyl-tRNA synthetase
ENOG411DPU3	ENOG411DT5T	0.0152236652237	TIM-barrel signal transduction protein	SWI SNF complex subunit
ENOG411DUQ5	ENOG411DVPG	0.0152236652237	DCN1-like protein	Cullin-associated NEDD8-dissociated protein
ENOG411DUTE	ENOG411E4PY	0.0152236652237	Dehydrogenase	Glutaredoxin
ENOG411DUCK	ENOG411DVVY	0.0152236652237	dihydrolipoyl dehydrogenase	DnaJ domain
ENOG411DQZV	ENOG411DUW9	0.0152236652237	histone-lysine N-methyltransferase SUVR5-like	Exosome complex component
ENOG411E5AA	ENOG411E6CD	0.0152236652237	NA	NA
ENOG411DSMF	ENOG411E3VV	0.0152236652237	Late embryogenesis abundant protein	Bet1-like SNARE
ENOG411DT3V	ENOG411E38A	0.0152236652237	ubiquitin-fold modifier-conjugating enzyme	Peptidyl-prolyl cis-trans isomerase
ENOG411DSEG	ENOG411DTYH	0.0152236652237	novel plant snare	Rubisco LSMT substrate-binding
ENOG411DQ71	ENOG411DRPD	0.0152236652237	short chain dehydrogenase	Omega-hydroxypalmitate O-feruloyl
ENOG411DSDQ	ENOG411DWYU	0.0152236652237	zinc finger	AAA-type ATPase family protein
ENOG411DVPS	ENOG411E149	0.0152236652237	Sad1 UNC-like C-terminal domain containing protein	Mid1-complementing activity
ENOG411DQ1F	ENOG411DRI4	0.0152236652237	Dienelactone hydrolase family	Domain of unknown function (DUF1995)
ENOG411DQQM	ENOG411DRVV	0.0152234154734	Protein-l-isoaspartate O-methyltransferase	Transcription factor
ENOG411E0B3	ENOG411E2UR	0.0152233044733	60s ribosomal protein l18a-1	Inherit from euNOG: DNA-binding protein-related
ENOG411DR9R	ENOG411DT8K	0.0152233044733	N-acetyl-gamma-glutamyl-phosphate reductase	cytochrome P450
ENOG411DS5H	ENOG411DZI5	0.0152233044733	Actin-related protein	NA
ENOG411DXCB	ENOG411DXDA	0.0152233044733	Cid1 family poly A polymerase	NA
ENOG411DRQH	ENOG411DWZN	0.0152233044733	Threonine aldolase	prolyl endopeptidase
ENOG411DZT6	ENOG411DZTY	0.0152233044733	F-box kelch-repeat protein	tRNA dimethylallyltransferase
ENOG411DTJJ	ENOG411DWQG	0.0152233044733	CCR4-NOT transcription complex subunit	Formin-like protein
ENOG411E1EV	ENOG411E77K	0.0152233044733	Pfam:DUF143	60S acidic ribosomal protein
ENOG411DQDQ	ENOG411DQP7	0.0152233044733	flavonol synthase	lysM domain-containing GPI-anchored protein
ENOG411DTKY	ENOG411EMD1	0.0152233044733	15.0 kDa protein	Photosystem II stability assembly factor HCF136
ENOG411DT26	ENOG411E45F	0.0152232574189	pfkB family carbohydrate kinase	Prefoldin subunit
ENOG411DUPY	ENOG411DZBZ	0.015223155929	Regulator of chromosome condensation	ABC transporter F family member
ENOG411DRGJ	ENOG411DTG0	0.0152229437229	Translocase of chloroplast	mRNA-decapping enzyme-like
ENOG411DSEX	ENOG411E2DP	0.0152229437229	39 kDa EF-Hand containing protein	SnRK1-interacting protein 1
ENOG411DU1M	ENOG411DUQ2	0.0152229437229	Exportin 1-like protein	DNA repair protein
ENOG411DSYD	ENOG411E48V	0.0152229437229	Endoribonuclease XendoU	Conserved hypothetical protein (Lin0512_fam)
ENOG411DSPI	ENOG411DVX3	0.0152229437229	chloroplast envelope membrane	Dolichyl-diphosphooligosaccharide--protein glycosyltransferase subunit
ENOG411DSKU	ENOG411DV8Y	0.0152229437229	K13963 serpin B	translation Initiation Factor
ENOG411DQRV	ENOG411E3AE	0.0152229061788	Omega-amidase	Inherit from euNOG: protein of CLR family
ENOG411DRAU	ENOG411EMPT	0.0152226939727	Vitamin K epoxide reductase family	LisH domain and HEAT repeat-containing protein KIAA1468 homolog
ENOG411DREJ	ENOG411DUM3	0.0152226939727	peptide transporter	phosphate
ENOG411DT54	ENOG411DV4Q	0.0152226939727	transcription factor	Protein of unknown function DUF288
ENOG411DWW4	ENOG411DYWC	0.0152225829726	Actin-related protein	Heat Shock Protein
ENOG411DSMZ	ENOG411DY2Q	0.0152225829726	Phosphoglucan water dikinase	nuclear ribonuclease
ENOG411DSR1	ENOG411E9GE	0.0152225829726	Inherit from COG: heptosyltransferase	Major intrinsic protein
ENOG411DVEF	ENOG411DZBA	0.0152225829726	Demethylates proteins that have been reversibly carboxymethylated (By similarity)	beta-amylase
ENOG411DQ4S	ENOG411DYK7	0.0152225829726	Chitin-inducible gibberellin-responsive protein	Pentatricopeptide repeat-containing protein
ENOG411DQ6G	ENOG411DQBJ	0.0152225829726	NA	Sedoheptulose-bisphosphatase
ENOG411DWBE	ENOG411E51B	0.0152225829726	pyruvate phosphate dikinase	NA
ENOG411DQ78	ENOG411DUB9	0.0152225829726	NA	Serine threonine-protein kinase
ENOG411DQC4	ENOG411DW4X	0.0152225829726	glucan endo-1-3-beta-glucosidase	This enzyme is required for electron transfer from NADP to cytochrome P450 (By similarity)
ENOG411DS4X	ENOG411E3AJ	0.0152225829726	Protein of unknown function (DUF3082)	translocon-associated protein
ENOG411DPUA	ENOG411DRWR	0.0152225829726	S_TKc	WD-40 repeat family protein
ENOG411DWYE	ENOG411E185	0.0152225829726	microtubule-associated protein	Putative tRNA binding domain
ENOG411DT26	ENOG411DV6U	0.0152225829726	pfkB family carbohydrate kinase	Bifunctional enzyme. Involved in de novo dTMP biosynthesis. Key enzyme in folate metabolism (By similarity)
ENOG411DQAZ	ENOG411DXVQ	0.0152225829726	Alpha-amylase C-terminal beta-sheet domain	Tubulin is the major constituent of microtubules. Gamma tubulin is found at microtubule organizing centers (MTOC) such as the spindle poles or the centrosome (By similarity)
ENOG411DQA3	ENOG411E3ID	0.0152225829726	Coatomer subunit	C2
ENOG411DU1Z	ENOG411E0ZG	0.0152225829726	9-cis-epoxy-carotenoid dioxygenase	PWWP domain
ENOG411DW34	ENOG411DWX7	0.0152225829726	ubiquitin conjugation factor	Alcohol dehydrogenase GroES-like domain
ENOG411DQEB	ENOG411DUV7	0.0152225829726	transport) protein	Methylates caffeoyl-CoA to feruloyl-CoA and 5- hydroxyferuloyl-CoA to sinapoyl-CoA. Plays a role in the synthesis of feruloylated polysaccharides. Involved in the reinforcement of the plant cell wall. Also involved in the responding to wounding or pathogen challenge by the increased formation of cell wall- bound ferulic acid polymers
ENOG411DTBG	ENOG411DXVE	0.0152225829726	Esterase lipase thioesterase family protein	ubiquitin carboxyl-terminal hydrolase
ENOG411DUV7	ENOG411EMC6	0.0152225829726	Methylates caffeoyl-CoA to feruloyl-CoA and 5- hydroxyferuloyl-CoA to sinapoyl-CoA. Plays a role in the synthesis of feruloylated polysaccharides. Involved in the reinforcement of the plant cell wall. Also involved in the responding to wounding or pathogen challenge by the increased formation of cell wall- bound ferulic acid polymers	D-isomer specific 2-hydroxyacid dehydrogenase NAD binding domain
ENOG411DWHN	ENOG411E4QJ	0.0152225829726	Photosystem I reaction center subunit	Crs1 yhby domain containing protein
ENOG411DR1F	ENOG411DZ5B	0.0152225829726	bark storage protein A-like	Phosphatase IMPL1
ENOG411DSNM	ENOG411DSWH	0.0152225829726	pleiotropic drug resistance	Ethanolamine-phosphate
ENOG411DUKP	ENOG411DXVC	0.0152225829726	gtp-binding protein	Uroporphyrinogen decarboxylase
ENOG411DPZU	ENOG411DVNG	0.0152225829726	dnaJ homolog subfamily C member	CH
ENOG411DS2B	ENOG411DURT	0.0152225829726	function DUF1296 domain containing protein expressed	Protein CWC15 homolog
ENOG411DVWG	ENOG411E4H2	0.0152225829726	cellulose synthase	high mobility group
ENOG411E06F	ENOG411EKVK	0.0152225829726	hexokinase	transcriptional corepressor
ENOG411DUD6	ENOG411DX0U	0.0152225829726	Pyruvate dehydrogenase	ubiquitin-conjugating enzyme
ENOG411DQ7J	ENOG411DRYI	0.0152225829726	Inherit from KOG: dihydrodiol dehydrogenase	Urb2/Npa2 family
ENOG411DW1G	ENOG411DYCU	0.0152225829726	syntaxin of plants	May function as the terminal enzyme of the myo-inositol oxidation (MIO) pathway. May also play a role in the salvage pathway for synthesis of nucleotide sugars
ENOG411DQKK	ENOG411DS9M	0.0152225829726	acyl-coenzyme A thioesterase 8-like	subtilase family
ENOG411DRHS	ENOG411DXE8	0.0152225829726	serine threonine-protein kinase	Mitogen-activated protein kinase kinase kinase
ENOG411DRYS	ENOG411DTPG	0.0152225829726	synthetase	CAP10
ENOG411DSHC	ENOG411DWDT	0.0152224980901	Glutathione S-transferase C-terminal domain	LRR
ENOG411DQSR	ENOG411E4PT	0.0152223332223	C2 domain of PTEN tumour-suppressor protein	Small nuclear ribonucleoprotein
ENOG411DWFW	ENOG411DXYB	0.0152223332223	inorganic	ATP-dependent Clp protease ATP-binding subunit clpA
ENOG411DQMI	ENOG411DSHV	0.0152223332223	fructose-bisphosphate aldolase	Glutathione S-transferase
ENOG411DS23	ENOG411E577	0.0152223332223	WD domain G-beta repeat	Protein of unknown function (DUF3143)
ENOG411DS0U	ENOG411E33R	0.0152223332223	ER lumen protein retaining	Cytochrome b5
ENOG411DRUN	ENOG411E2VP	0.0152223332223	Peptidyl-prolyl cis-trans isomerase	Destroys radicals which are normally produced within the cells and which are toxic to biological systems (By similarity)
ENOG411E47X	ENOG411EK5C	0.0152223332223	NA	AT_hook
ENOG411DTDR	ENOG411ECKQ	0.0152222222222	Translation machinery-associated protein	Argonaute protein group source
ENOG411DQI2	ENOG411DXD3	0.0152222222222	nuclear pore complex protein Nup205-like	3-hydroxyisobutyryl-CoA hydrolase
ENOG411DTXR	ENOG411DXKI	0.0152222222222	protein DS12 from 2D-PAGE of leaf chloroplastic	RuBisCO large subunit-binding protein subunit alpha
ENOG411DVZ3	ENOG411DWP1	0.0152222222222	Nudix hydrolase	gamma-tocopherol methyltransferase
ENOG411DU6W	ENOG411DXJQ	0.0152222222222	transaldolase EC 2.2.1.2	Inherit from KOG: Cellular Repressor of E1A-stimulated Genes
ENOG411DPV7	ENOG411DVGU	0.0152222222222	Calcineurin subunit	40S ribosomal protein
ENOG411DVUK	ENOG411DWQV	0.0152222222222	3-5 exonuclease	nicastrin
ENOG411DQ67	ENOG411DT89	0.0152222222222	5-nucleotidase domain-containing protein	protein transport protein Sec24-like
ENOG411DTG8	ENOG411DV8V	0.0152222222222	Pentatricopeptide repeat-containing protein	homeodomain protein
ENOG411DR9P	ENOG411DUAC	0.0152222222222	vesicle-associated membrane protein	Expp1 protein
ENOG411DQIN	ENOG411DUB1	0.0152222222222	May be required for the maturation of extramitochondrial Fe S proteins. Has anti-apoptotic effects in the cell (By similarity)	3-oxoacyl- acyl-carrier-protein synthase
ENOG411DPZD	ENOG411DR58	0.0152222222222	Mitochondrial import receptor subunit	Conserved oligomeric Golgi complex subunit
ENOG411DTPI	ENOG411E2NU	0.0152222222222	efflux antiporter	40S ribosomal protein
ENOG411DVJ5	ENOG411E0UA	0.0152222222222	RNA binding	PPIases accelerate the folding of proteins (By similarity)
ENOG411DT62	ENOG411E4XJ	0.0152222222222	Catalyzes the formation of N(7)-methylguanine at position 46 (m7G46) in tRNA (By similarity)	Hsp20/alpha crystallin family
ENOG411DRU5	ENOG411DS20	0.0152222222222	- STE kinases include homologs to sterile 7 sterile 11 and sterile 20 from yeast expressed	ATP-dependent zinc metalloprotease FTSH
ENOG411DRPR	ENOG411E55F	0.0152222222222	Cyclase family	10 kDa chaperonin-like
ENOG411DQBA	ENOG411DVII	0.0152222222222	Condensin II non structural maintenance of chromosomes subunit	pfkB family carbohydrate kinase
ENOG411E3R3	ENOG411EMPR	0.0152222222222	frataxin	phosphoglycerate mutase
ENOG411DX1X	ENOG411DYH5	0.0152222222222	myosin-J heavy chain-like	Transducin family protein WD-40 repeat family
ENOG411DQPV	ENOG411DVWI	0.0152222222222	pectin methyltransferase	dolichyl-diphosphooligosaccharide--protein glycosyltransferase subunit 2-like
ENOG411DS0V	ENOG411DTIU	0.0152222222222	phosphoenolpyruvate carboxykinase	2-dehydro-3-deoxyphosphooctonate
ENOG411EBWP	ENOG411EI1R	0.0152222222222	PP2Ac	RNA-directed DNA polymerase (Reverse transcriptase)-related family protein
ENOG411DSBI	ENOG411E58N	0.0152222222222	Pentatricopeptide repeat-containing protein	U6 snRNA-associated Sm-like protein
ENOG411DQ2Y	ENOG411DX3M	0.0152222222222	beta-glucosidase	Thioredoxin domain-containing protein 9
ENOG411DQ18	ENOG411E5R2	0.0152222222222	transmembrane 9 superfamily member	NA
ENOG411DQGI	ENOG411DR0E	0.0152222222222	Involved in the post-translational conjugation of arginine to the N-terminal aspartate or glutamate of a protein. This arginylation is required for degradation of the protein via the ubiquitin pathway. Does not arginylate cysteine residues (By similarity)	sucrose-phosphatase
ENOG411DUU7	ENOG411DYJQ	0.0152222222222	Aspartate aminotransferase	Phosphomevalonate
ENOG411DQG7	ENOG411E7GF	0.0152222222222	NA	NA
ENOG411DRFU	ENOG411E0PF	0.0152222222222	Inherit from KOG: -phosphatase	geranylgeranyl pyrophosphate
ENOG411DVT8	ENOG411DZGI	0.0152222222222	Pentatricopeptide repeat-containing protein	protein VERNALIZATION INSENSITIVE
ENOG411DWV9	ENOG411DXP9	0.0152222222222	CWF19-like protein 2-like	ribosomal protein l9
ENOG411DTVF	ENOG411E3R6	0.0152222222222	inactive serine threonine-protein kinase scy1-like	PPP4R2
ENOG411DPQC	ENOG411DXGQ	0.0152222222222	suppressor of G2 allele of SKP1	NOL1 NOP2 sun family protein
ENOG411DZZS	ENOG411EKI4	0.0152222222222	Phosphomethylpyrimidine kinase	isoamylase
ENOG411DPTB	ENOG411DZ7P	0.0152222222222	mitochondrial substrate carrier family protein	GTP-binding protein
ENOG411DPQ8	ENOG411DSP2	0.0152222222222	60S ribosomal protein	ABC1 family
ENOG411DPUB	ENOG411DR6D	0.0152222222222	60S ribosomal protein	AMSH-like ubiquitin thiolesterase
ENOG411DR0B	ENOG411DS3S	0.0152222222222	Domain of unknown function (DUF3411)	Uncharacterised conserved protein (DUF2359)
ENOG411DTDF	ENOG411DZV7	0.0152222222222	mitochondrial uncoupling protein	oxidoreductase activity
ENOG411DR2Z	ENOG411DUA2	0.0152222222222	NA	Component of the eukaryotic translation initiation factor 3 (eIF-3) complex which is involved in protein synthesis and together with other initiation factors stimulates binding of mRNA and methionyl-tRNAi to the 40S ribosome (By similarity)
ENOG411DRX2	ENOG411DW47	0.0152222222222	Protein misato homolog	Occurs in almost all aerobically respiring organisms and serves to protect cells from the toxic effects of hydrogen peroxide (By similarity)
ENOG411DPNW	ENOG411DR9M	0.0152222222222	peroxiredoxin activity	Protein of unknown function (DUF1350)
ENOG411DV2R	ENOG411DW2K	0.0152222222222	peroxidase	Lactoylglutathione lyase
ENOG411DS9B	ENOG411DY3E	0.0152222222222	Arogenate dehydratase prephenate dehydratase	Sister chromatid cohesion 1 protein
ENOG411DRJ0	ENOG411DWE1	0.0152222222222	Involved in chlorophyll biosynthesis. Catalyzes the insertion of magnesium ion into protoporphyrin IX to yield Mg- protoporphyrin IX. The	Inherit from NOG: repeat protein
ENOG411DTUQ	ENOG411DU01	0.0152222222222	V-type proton ATPase subunit	Leukotriene A-4
ENOG411DRJF	ENOG411DTF5	0.0152222222222	ADP-ribosylation factor GTPase-activating protein	homoserine kinase
ENOG411DQGB	ENOG411DTC6	0.0152222222222	VID27 cytoplasmic protein	glutathione synthetase
ENOG411DQ3H	ENOG411DSEP	0.0152222222222	Exportin 1-like protein	protease Do-like 2
ENOG411DPUM	ENOG411DU9Z	0.0152222222222	UDP-glycosyltransferase 75D1-like	UDP-glucoronosyl and UDP-glucosyl transferase domain containing protein expressed
ENOG411DTAB	ENOG411E55F	0.0152222222222	4-coumarate--CoA ligase-like	10 kDa chaperonin-like
ENOG411DQGG	ENOG411DWUX	0.0152222222222	DNA-directed RNA polymerase III subunit RPC5-like	SAC3 GANP family protein
ENOG411DQDR	ENOG411DSX5	0.0152222222222	pattern formation protein	NA
ENOG411DTVH	ENOG411E0IK	0.0152222222222	A1pp	ribulose-phosphate 3-epimerase
ENOG411DYFC	ENOG411EMPK	0.0152222222222	DNA-dependent RNA polymerase catalyzes the transcription of DNA into RNA using the four ribonucleoside triphosphates as substrates	DNA gyrase subunit A
ENOG411DQ33	ENOG411DS0H	0.0152222222222	s-formylglutathione	Thylakoid lumenal 16.5 kDa protein
ENOG411DRCV	ENOG411DTR0	0.0152222222222	Hydroxymethylglutaryl-CoA lyase	LMBR1 domain-containing protein 2 homolog A-like
ENOG411DRB7	ENOG411EMKZ	0.0152222222222	YT521-B-like domain	Prolyl oligopeptidase N-terminal beta-propeller domain
ENOG411DTP8	ENOG411DUWK	0.0152222222222	Aldo keto reductase family protein	mannosylglycoprotein endo-beta-mannosidase-like
ENOG411DPQ8	ENOG411DQR2	0.0152222222222	60S ribosomal protein	Endoplasmic reticulum-Golgi intermediate compartment protein
ENOG411DRF8	ENOG411DWMA	0.0152222222222	SART-1 family	NA
ENOG411DU99	ENOG411E1Y8	0.0152222222222	Plant synaptotagmin	Cycloartenol synthase
ENOG411DS96	ENOG411E07X	0.0152222222222	AP-4 complex subunit	Glutathione S-transferase
ENOG411DT9X	ENOG411DTQ3	0.0152222222222	rho GDP-dissociation inhibitor	double-strand break repair protein
ENOG411DYNP	ENOG411DZ9I	0.0152222222222	acyl-CoA-binding domain-containing protein	domain-containing protein
ENOG411DTGI	ENOG411E0IK	0.0152222222222	Domain of unknown function (DUF3458)	ribulose-phosphate 3-epimerase
ENOG411DSYP	ENOG411DVM4	0.0152222222222	pre-mRNA-splicing factor SPF27 homolog	protein TRIGALACTOSYLDIACYLGLYCEROL 2 chloroplastic-like
ENOG411DQ6P	ENOG411DRDH	0.0152222222222	Hydroxypyruvate reductase	nicotinate-nucleotide pyrophosphorylase carboxylating
ENOG411DPVQ	ENOG411DVS5	0.0152221944722	myosin-J heavy chain-like	Pentatricopeptide repeat-containing protein
ENOG411DPXC	ENOG411DPXV	0.0152218614719	Peptidase family M28	Omega-3 fatty acid desaturase
ENOG411DRI8	ENOG411DWVW	0.0152217227217	uracil phosphoribosyltransferase	Nudix hydrolase
ENOG411DQXY	ENOG411E12Z	0.0152217227217	K15188 cyclin T	No apical meristem (NAM) protein
ENOG411DPYK	ENOG411DUN9	0.0152217227217	short-chain dehydrogenase reductase family 42E member	alphavirus core protein family
ENOG411DSDU	ENOG411DT4U	0.0152216117216	LrgB-like family	chloroplast processing
ENOG411DXJU	ENOG411DYRV	0.0152216117216	clavaminate synthase-like protein	Sarcosine oxidase
ENOG411DS3E	ENOG411DTS6	0.0152216117216	Methionyl-tRNA	acetylornithine
ENOG411DS73	ENOG411DX7Q	0.0152216117216	D-alanine--D-alanine ligase	Xaa-Pro aminopeptidase
ENOG411DYJE	ENOG411E0T9	0.0152216117216	ubiquitin-protein ligase	bifunctional monodehydroascorbate reductase and carbonic anhydrase
ENOG411DRRV	ENOG411DVKI	0.0152216117216	NA	(NAC) domain-containing protein
ENOG411DR9N	ENOG411DRPH	0.0152216117216	phosphoadenosine phosphosulfate (PAPS) reductase family protein	Ataxin-3 homolog
ENOG411DRZR	ENOG411DSRJ	0.0152216117216	membrane steroid-binding protein	vesicle-associated membrane protein
ENOG411DQ65	ENOG411DYVY	0.0152216117216	dihydrodipicolinate reductase	Translation initiation factor
ENOG411DQKS	ENOG411DQW2	0.0152216117216	short-chain dehydrogenase reductase	Glucose and ribitol
ENOG411DTHA	ENOG411DXCZ	0.015221554761	NA	DNA mismatch repair protein
ENOG411DST3	ENOG411DXQW	0.0152215007215	SURP and G-patch domain-containing protein 1-like protein-like	Scarecrow-like protein
ENOG411DVGK	ENOG411EKY0	0.0152215007215	prostaglandin E synthase 2-like	3-isopropylmalate dehydratase small
ENOG411DQE6	ENOG411DYV3	0.0152215007215	Pfam:Trs120	DNA repair metallo-beta-lactamase
ENOG411DVJ1	ENOG411DVR6	0.0152215007215	UPF0051 protein ABCI8	NADPH-dependent diflavin oxidoreductase
ENOG411DSC2	ENOG411DVCB	0.0152213619714	glutamyl-tRNA synthetase	Palmitoyl-protein thioesterase
ENOG411DS54	ENOG411DU9U	0.0152213619714	aldehyde dehydrogenase family 2 member C4-like	Pyruvate kinase
ENOG411DX55	ENOG411DYYS	0.0152213619714	RNB	ran-binding protein 1
ENOG411DTJ7	ENOG411DYXS	0.0152213619714	chaperone protein	prohibitin 2
ENOG411DQWM	ENOG411DSWW	0.0152213619714	F-Box protein	Zinc-binding alcohol dehydrogenase domain-containing protein
ENOG411DQST	ENOG411E7B3	0.0152211122211	THO complex subunit 7	Histone H1
ENOG411DSI8	ENOG411DURV	0.0152211122211	(pyridoxamine) 5'-phosphate oxidase	heterogeneous nuclear ribonucleoprotein
ENOG411DR8I	ENOG411DSD9	0.0152211122211	SET domain	Diacylglycerol kinase
ENOG411DS2X	ENOG411DSJ3	0.015221001221	D-2-hydroxyglutarate dehydrogenase	mannose-1-phosphate guanylyltransferase
ENOG411E59S	ENOG411E7AY	0.015221001221	Plastocyanin-like domain	NA
ENOG411DURB	ENOG411E3RZ	0.015220959596	Protein of unknown function (DUF3119)	Core component of nucleosome. Nucleosomes wrap and compact DNA into chromatin limiting DNA accessibility to the cellular machineries which require DNA as a template. Histones thereby play a central role in transcription regulation DNA repair DNA replication and chromosomal stability. DNA accessibility is regulated via a complex set of post-translational modifications of histones also called histone code and nucleosome remodeling (By similarity)
ENOG411DQ95	ENOG411DVSJ	0.015220959596	deaminase	ABC transporter G family member
ENOG411DY2B	ENOG411E17D	0.0152207792208	Uncharacterized conserved protein (DUF2358)	bifunctional purine biosynthesis protein
ENOG411DQHX	ENOG411DS6A	0.0152207792208	CAS/CSE protein C-terminus	Peptidyl-prolyl cis-trans isomerase
ENOG411DUHT	ENOG411DWNU	0.0152207792208	Carboxylesterase family	gibberellin 20 oxidase
ENOG411DPSD	ENOG411E41A	0.0152207792208	Malate dehydrogenase	UPF0678 fatty acid-binding protein-like protein
ENOG411DRWU	ENOG411DZTU	0.0152207792208	hydratase	beta-fructofuranosidase
ENOG411DUT7	ENOG411EKX3	0.0152207792208	DEAD-box ATP-dependent RNA helicase	L-aspartate oxidase
ENOG411DR19	ENOG411E3EH	0.0152207792208	Replication factor C subunit	Peptidyl-prolyl cis-trans isomerase
ENOG411DQ3E	ENOG411DW83	0.0152207792208	Deoxynucleoside kinase family	tRNA nucleotidyltransferase
ENOG411DZ5E	ENOG411E6II	0.0152203907204	Hydroxyacylglutathione hydrolase	MLP-like protein
ENOG411DW0Z	ENOG411DXBQ	0.0152203907204	NA	prefoldin subunit family protein
ENOG411DQGH	ENOG411EKDU	0.0152203490953	conserved oligomeric Golgi complex	DNAJ heat shock N-terminal domain-containing protein
ENOG411DVTV	ENOG411E08J	0.0152202380952	carrier protein	Calnexin
ENOG411DX83	ENOG411DYHC	0.0152202380952	Amidase	T-complex protein 1 subunit
ENOG411DQZG	ENOG411DRVF	0.0152202380952	long chain acyl-CoA synthetase	Chlorophyll A-B binding protein
ENOG411DQZK	ENOG411DXIX	0.0152201409701	methyltransferase	cytochrome P450
ENOG411DSGG	ENOG411DVWH	0.0152201307464	tRNA uridine 5-carboxymethylaminomethyl modification enzyme	NA
ENOG411DQ01	ENOG411DU5G	0.0152200577201	NA	Tetratricopeptide repeat protein
ENOG411DY4J	ENOG411E587	0.0152200577201	splicing factor 3A subunit	V-type proton ATPase subunit
ENOG411DRTZ	ENOG411E6AF	0.0152200577201	beta-glucosidase	expressed protein
ENOG411DXW7	ENOG411EM0F	0.0152200577201	S-adenosyl-L-methionine-dependent methyltransferase that catalyzes the trimethylation of the amino group of the modified target histidine residue in translation elongation factor 2 (EF- 2) to form an intermediate called diphthine. The three successive methylation reactions represent the second step of diphthamide biosynthesis (By similarity)	Enoyl- acyl-carrier-protein reductase
ENOG411DQPC	ENOG411EDZI	0.0152200577201	pyrroline-5-carboxylate reductase	Plastocyanin-like domain
ENOG411DY1S	ENOG411E2S9	0.0152200577201	signal recognition particle	Uncharacterised protein family UPF0047
ENOG411DWK0	ENOG411DY4D	0.0152200577201	beta-D-xylosidase	adenylate kinase
ENOG411DY1G	ENOG411DZSQ	0.0152200577201	2OG-Fe(II) oxygenase superfamily	RNA recognition motif containing protein
ENOG411DPX6	ENOG411DWGG	0.0152200577201	Carbamoyl-phosphate synthase	riboflavin biosynthesis protein
ENOG411DQK6	ENOG411DR9Z	0.0152200106657	)-oxidoreductase	Purple acid phosphatase
ENOG411DX0J	ENOG411DXW6	0.0152196969697	(jmjC) domain-containing protein	DEAD-box ATP-dependent RNA helicase
ENOG411DTM4	ENOG411DW0T	0.0152196969697	zinc finger CCCH domain-containing protein	Putative peptidoglycan binding domain
ENOG411DSGU	ENOG411DVDC	0.0152196969697	ribosomal RNA small subunit methyltransferase nep-1-like	No apical meristem (NAM) protein
ENOG411DU98	ENOG411DZ74	0.0152196969697	ribosomal protein L13	ribosomal L1 domain-containing protein
ENOG411DUAA	ENOG411DVBD	0.0152196969697	Polygalacturonase-like	Ribonuclease
ENOG411DQW6	ENOG411DT7B	0.0152196969697	CBS domain-containing protein	Peptidyl-prolyl cis-trans isomerase
ENOG411DSK2	ENOG411EDMN	0.0152196969697	ATP-dependent Clp protease proteolytic subunit	Myo-inositol-1-phosphate synthase
ENOG411DRE2	ENOG411DVFP	0.0152196969697	Argonaute	senescence-associated protein
ENOG411DZ97	ENOG411E3M4	0.0152196969697	NA	Protein of unknown function (DUF3223)
ENOG411DPRN	ENOG411EKD1	0.0152196969697	Dienelactone hydrolase family	uridine-cytidine kinase C-like
ENOG411DYGY	ENOG411E587	0.0152196969697	ATP-dependent Clp protease proteolytic subunit	V-type proton ATPase subunit
ENOG411DUW9	ENOG411DX2D	0.0152196969697	Exosome complex component	Spinocerebellar ataxia type 10 protein domain
ENOG411DR0B	ENOG411DS08	0.0152196969697	Domain of unknown function (DUF3411)	Inherit from KOG: Zinc finger FYVE domain containing 26
ENOG411DVGI	ENOG411E0P7	0.0152196969697	exocyst complex	atp synthase
ENOG411DWKN	ENOG411EKJD	0.0152196969697	V-type proton ATPase 16 kDa proteolipid	Protein of unknown function (DUF3593)
ENOG411DZMH	ENOG411EMRC	0.0152196969697	syntaxin	IQ calmodulin-binding motif
ENOG411DQ18	ENOG411DYH8	0.0152196969697	transmembrane 9 superfamily member	Aldehyde dehydrogenase
ENOG411DPSD	ENOG411DYAK	0.0152196969697	Malate dehydrogenase	AMP-binding enzyme
ENOG411DQDR	ENOG411DR6X	0.0152196969697	pattern formation protein	Clathrin assembly protein
ENOG411DTZN	ENOG411DXCQ	0.0152196969697	aminotransferase 2	U3 small nucleolar RNA-associated protein 18
ENOG411DSUE	ENOG411DVWI	0.0152196969697	Alba	dolichyl-diphosphooligosaccharide--protein glycosyltransferase subunit 2-like
ENOG411DQI6	ENOG411DV5B	0.0152196969697	ABC transporter B family member	One of the two reaction center proteins of photosystem II (PSII) D2 is needed for assembly of a stable PSII complex (By similarity)
ENOG411DYNG	ENOG411E4A6	0.0152196969697	Pentatricopeptide repeat-containing protein	Chromatin modification-related protein
ENOG411DRVZ	ENOG411DUP1	0.0152196969697	protein)-related protein	beta-galactosidase
ENOG411DQJW	ENOG411DQNK	0.0152196969697	embryogenesis-associated protein EMB8-like	conserved oligomeric Golgi complex
ENOG411DSSR	ENOG411DT29	0.0152196969697	Haloacid dehalogenase-like hydrolase family protein	phosphoserine phosphatase
ENOG411DRSR	ENOG411DT5C	0.0152196400091	seryl-trna synthetase	Domain of unknown function (DUF383)
ENOG411DTX0	ENOG411E4X2	0.0152195304695	NA	SnRNP core Sm protein Sm-X5-like protein
ENOG411DS80	ENOG411E2VY	0.0152193362193	Vicilin-like antimicrobial peptides	NA
ENOG411DQV1	ENOG411E6B8	0.0152193362193	Sec12-like protein	ribosomal protein S19
ENOG411DZCR	ENOG411E3RM	0.0152193362193	Formiminotransferase domain N-terminal subdomain	programmed cell death protein
ENOG411DYWB	ENOG411E0YD	0.0152193362193	Hydroquinone	RNA-binding protein
ENOG411DTNM	ENOG411E09D	0.0152193362193	UDP-sulfoquinovose synthase	NA
ENOG411DQ9V	ENOG411E0EY	0.0152193362193	3-ketoacyl-coa synthase	outer envelope protein of 80
ENOG411DQK5	ENOG411DSRJ	0.0152193362193	ras-related protein	vesicle-associated membrane protein
ENOG411DYXP	ENOG411E3MR	0.0152193362193	formate dehydrogenase	ribosomal protein
ENOG411DT73	ENOG411DU52	0.0152193362193	tryptophanyl-trna	Peptide-N4-(N-acetyl-beta-glucosaminyl)asparagine amidase
ENOG411DVJN	ENOG411E2XB	0.0152192982456	LRR receptor-like serine threonine-protein kinase	ribosomal protein
ENOG411DU5X	ENOG411DW7H	0.0152192982456	Protein of unknown function (DUF569)	L-ascorbate oxidase homolog
ENOG411DSN5	ENOG411DSSP	0.0152191876751	ATP-dependent zinc metalloprotease FtsH	DNA repair helicase
ENOG411DRBM	ENOG411E0ZK	0.0152191697192	NA	Destroys radicals which are normally produced within the cells and which are toxic to biological systems (By similarity)
ENOG411DUZ8	ENOG411DZXH	0.015219132317	MORN	Inherit from euNOG: expressed protein
ENOG411DV8U	ENOG411DWKD	0.015219053893	E3 ubiquitin-protein ligase HERC2-like	WD domain G-beta repeat
ENOG411DQ4K	ENOG411DXTF	0.015218975469	NADP-dependent D-sorbitol-6-phosphate	soluble inorganic
ENOG411DSQU	ENOG411DYRE	0.015218975469	Acyltransferase	AP-1 complex subunit
ENOG411DWKI	ENOG411E40A	0.015218975469	ribosomal protein	ribosomal protein L34
ENOG411DQQW	ENOG411DU00	0.015218975469	14-3-3-like protein	Ribosomal protein S5
ENOG411DQ5W	ENOG411DV9Q	0.015218975469	Nuclear protein Es2	SH3
ENOG411DVZ8	ENOG411DYCU	0.015218975469	Domain of unknown function (DUF1995)	May function as the terminal enzyme of the myo-inositol oxidation (MIO) pathway. May also play a role in the salvage pathway for synthesis of nucleotide sugars
ENOG411DTCX	ENOG411DTS6	0.015218975469	dna-damage-repair toleration protein	acetylornithine
ENOG411DPS1	ENOG411DUI6	0.015218975469	decarboxylase	serine carboxypeptidase-like
ENOG411DREV	ENOG411E3Q8	0.015218975469	transporter	autophagy-related protein
ENOG411DS8Y	ENOG411DVRE	0.015218975469	Beige/BEACH domain	Inherit from KOG: domain containing E3 ubiquitin protein ligase
ENOG411DPUQ	ENOG411E1PK	0.015218975469	Diacylglycerol kinase	NA
ENOG411DQGG	ENOG411DTYB	0.015218975469	DNA-directed RNA polymerase III subunit RPC5-like	Maf-like protein
ENOG411DPRH	ENOG411DPXS	0.015218975469	50S ribosomal protein L5	metal tolerance protein
ENOG411DVNY	ENOG411E543	0.015218975469	Peptidyl-prolyl cis-trans	thioredoxin x
ENOG411DYRV	ENOG411E57B	0.015218975469	Sarcosine oxidase	Carrier of the growing fatty acid chain in fatty acid biosynthesis (By similarity)
ENOG411DRXX	ENOG411DU0J	0.015218975469	Protein THYLAKOID FORMATION1	gamma-tubulin complex component
ENOG411DPXM	ENOG411E00S	0.015218975469	Vacuolar protein sorting-associated protein	ubiquitin carboxyl-terminal hydrolase
ENOG411DUC6	ENOG411DWIB	0.015218975469	Protein of unknown function (DUF3529)	Lil3 protein
ENOG411DQ22	ENOG411DRVW	0.015218975469	Lipin family	Cell differentiation protein
ENOG411DQUH	ENOG411DR4Q	0.015218975469	N(alpha)-acetyltransferase 16 NatA auxiliary	E3 ubiquitin-protein ligase
ENOG411DWX4	ENOG411DYSF	0.015218975469	cysteine	Chalcone-flavanone isomerase
ENOG411DW0K	ENOG411EM3P	0.015218975469	protease do-like	CRS1_YhbY
ENOG411DSR7	ENOG411DZ6G	0.015218975469	Ectonucleoside triphosphate diphosphohydrolase	Sodium hydrogen exchanger
ENOG411E3I0	ENOG411E3MR	0.015218975469	NA	ribosomal protein
ENOG411DQZX	ENOG411DVR6	0.015218975469	cyclic nucleotide-gated ion channel	NADPH-dependent diflavin oxidoreductase
ENOG411DSN5	ENOG411E3TJ	0.015218975469	ATP-dependent zinc metalloprotease FtsH	NA
ENOG411DWP1	ENOG411DX0M	0.015218975469	gamma-tocopherol methyltransferase	phosphatase 2C
ENOG411DU50	ENOG411DU8J	0.015218975469	UDP-glucuronic acid decarboxylase	Acylamino-acid-releasing
ENOG411DVJ1	ENOG411DX96	0.015218975469	UPF0051 protein ABCI8	ATPase family associated with various cellular activities (AAA)
ENOG411DRJ1	ENOG411DU52	0.015218975469	UDP-glucoronosyl and UDP-glucosyl transferase	Peptide-N4-(N-acetyl-beta-glucosaminyl)asparagine amidase
ENOG411DX05	ENOG411EMKZ	0.015218975469	NA	Prolyl oligopeptidase N-terminal beta-propeller domain
ENOG411DPSG	ENOG411DV8B	0.015218975469	serine threonine-protein phosphatase 2A	ACT domain-containing protein
ENOG411DRXH	ENOG411EKHA	0.0152187257187	Cell division protein ftsZ	CONTAINS InterPro DOMAIN s Phosphoglycerate mutase (InterPro IPR013078) PRIB5 (InterPro IPR012398)
ENOG411DR7V	ENOG411DU2J	0.0152187257187	Transcription factor	anthranilate synthase
ENOG411DRSR	ENOG411DX90	0.0152187257187	seryl-trna synthetase	acyl-protein thioesterase
ENOG411DR9U	ENOG411DZG5	0.0152187257187	Inherit from COG: fad dependent oxidoreductase	Riboflavin synthase
ENOG411E0B3	ENOG411E3I0	0.0152187257187	60s ribosomal protein l18a-1	NA
ENOG411DT71	ENOG411DX6T	0.0152186147186	processing enzyme	Argonaute
ENOG411DQ77	ENOG411DVMN	0.0152186147186	STYKc	cofactor sulfurase
ENOG411DSAX	ENOG411DT71	0.0152186147186	asparagine synthetase	processing enzyme
ENOG411DQI0	ENOG411DXQM	0.0152186147186	DAG protein	Pyrrolidone-carboxylate
ENOG411DSZ7	ENOG411DT41	0.0152186147186	inactive receptor kinase	DEAD-box ATP-dependent RNA helicase
ENOG411DTZ8	ENOG411E5US	0.0152186147186	translational activator	copper transporter
ENOG411DV3I	ENOG411DYRK	0.0152186147186	Alpha-l-fucosidase	methylmalonate-semialdehyde dehydrogenase
ENOG411DTJQ	ENOG411DZ7P	0.0152186147186	NA	GTP-binding protein
ENOG411DQ4U	ENOG411DQVA	0.0152186147186	inactive purple acid phosphatase	Dienelactone hydrolase family protein
ENOG411E3I0	ENOG411E4QU	0.0152186147186	NA	Transmembrane proteins 14C
ENOG411DUWM	ENOG411DZ81	0.0152186147186	LRR receptor-like serine threonine-protein kinase	Enoyl-CoA hydratase 2
ENOG411DVWU	ENOG411DW1U	0.0152186147186	WD repeat-containing protein	Bifunctional protein
ENOG411DZYR	ENOG411E4P7	0.0152186147186	DnaJ homolog subfamily C	Mitochondrial import inner membrane translocase subunit
ENOG411DTDF	ENOG411DUWM	0.0152186147186	mitochondrial uncoupling protein	LRR receptor-like serine threonine-protein kinase
ENOG411DW89	ENOG411E14H	0.0152186147186	peptide deformylase	Inherit from KOG: ribonuclease P MRP 25kDa
ENOG411DQQX	ENOG411DR6U	0.0152186147186	Inherit from KOG: sphingomyelin synthase	protein RRP5 homolog
ENOG411DTN3	ENOG411E5YD	0.0152186147186	Domain of unknown function (DUF303)	Glycine-rich RNA-binding protein
ENOG411DS54	ENOG411DX96	0.0152186147186	aldehyde dehydrogenase family 2 member C4-like	ATPase family associated with various cellular activities (AAA)
ENOG411DSHP	ENOG411DU7J	0.0152184065934	Inherit from KOG: serine active site containing 1	Nucleolar protein
ENOG411DRRC	ENOG411EM0F	0.0152182539683	Cinnamyl alcohol dehydrogenase	Enoyl- acyl-carrier-protein reductase
ENOG411DSKI	ENOG411DVT9	0.0152182539683	Histone-arginine methyltransferase	uridine kinase
ENOG411DS7Y	ENOG411DT53	0.0152182539683	methionine synthase	cysteine synthase
ENOG411DWXB	ENOG411DYVV	0.0152182539683	Inherit from KOG: Set and mynd domain containing	Phosphorylates low-molecular-mass and protein-bound erythrulosamines and ribulosamines but not fructosamines or psicosamines on the third carbon of the sugar moiety. Protein- bound erythrulosamine 3-phosphates and ribulosamine 3-phosphates are unstable and decompose under physiological conditions
ENOG411DUPV	ENOG411DXPA	0.0152182539683	Ribose-phosphate pyrophosphokinase	Essential component of the PAM complex a complex required for the translocation of transit peptide-containing proteins from the inner membrane into the mitochondrial matrix in an ATP-dependent manner (By similarity)
ENOG411E3RQ	ENOG411E4RY	0.0152182539683	macrophage migration inhibitory factor	Thioredoxin
ENOG411DZK6	ENOG411E4FR	0.0152182539683	Ankyrin repeat domain-containing protein	low-temperature-induced 65
ENOG411DR1T	ENOG411DT08	0.0152182539683	Mitochondrial carrier protein	glutaminyl-tRNA
ENOG411DQK2	ENOG411DUJT	0.0152182539683	target of rapamycin	chitinase
ENOG411DXWC	ENOG411DZM5	0.0152182539683	enoyl-CoA hydratase	Sigma factor sigB regulation protein
ENOG411DWAF	ENOG411E38Y	0.0152182539683	Annexin Arabidopsis	methionine sulfoxide reductase
ENOG411DTMP	ENOG411DUNJ	0.0152182539683	Superkiller viralicidic activity 2-like	Protease Do-like 1
ENOG411DT48	ENOG411DYGN	0.0152182539683	ABC transporter	Amidohydrolase
ENOG411DQXM	ENOG411EMP8	0.0152182539683	ras-related protein	Dehydrogenase reductase SDR family
ENOG411DWPG	ENOG411DWT8	0.0152182539683	ANK	Hydrolyzes glycerol-phospholipids at the terminal phosphodiesteric bond (By similarity)
ENOG411DS2B	ENOG411E3SK	0.0152182539683	function DUF1296 domain containing protein expressed	NA
ENOG411DQTY	ENOG411DUMZ	0.0152182539683	F-actin-capping protein subunit	cytosolic endo-beta-N-acetylglucosaminidase-like
ENOG411DR76	ENOG411DS5K	0.0152182539683	ABC transporter	Mediator complex subunit 25 von Willebrand factor type A
ENOG411DQW6	ENOG411DRKJ	0.0152182539683	CBS domain-containing protein	calcium homeostasis regulator CHoR1
ENOG411DXHV	ENOG411EM7X	0.0152182539683	serine threonine-protein kinase	3-dehydroquinate synthase
ENOG411DQNC	ENOG411DWFM	0.0152182539683	GTP-binding protein that may be involved in cell development (By similarity)	DNA replication licensing factor
ENOG411DT4C	ENOG411E4Z0	0.0152182539683	ATP-dependent zinc metalloprotease FtsH	This b-type cytochrome is tightly associated with the reaction center of photosystem II and possibly is part of the water-oxidation complex
ENOG411DRXS	ENOG411DZRI	0.0152182539683	RabGAP TBC domain-containing protein	box C D snoRNA protein 1-like
ENOG411DQ34	ENOG411DXQ2	0.0152182539683	Inherit from KOG: leucine rich repeat	NA
ENOG411DQHM	ENOG411E2RS	0.0152182539683	autophagy protein	Ankyrin repeat
ENOG411DQ19	ENOG411DZUJ	0.0152182539683	12-oxophytodienoate reductase	ubiquitin carboxyl-terminal hydrolase isozyme
ENOG411DR2R	ENOG411E0D8	0.0152182539683	UDP-Glycosyltransferase	glycosyl hydrolase family 3 protein
ENOG411DVDJ	ENOG411DZE8	0.0152182539683	Cation-transporting	NA
ENOG411DQQM	ENOG411DV16	0.0152182539683	Protein-l-isoaspartate O-methyltransferase	DEAD-box ATP-dependent RNA helicase
ENOG411DQK5	ENOG411DTTQ	0.0152182539683	ras-related protein	callose synthase
ENOG411DZ2P	ENOG411DZ8T	0.0152182539683	NA	Triose phosphate phosphate translocator
ENOG411DR7C	ENOG411DSCA	0.0152182539683	pyruvate dehydrogenase E1 component subunit beta	Gamma carbonic
ENOG411DUE7	ENOG411DYYH	0.0152182539683	Aminotransferase-like plant mobile domain family protein	Pentatricopeptide repeat-containing protein
ENOG411DWZC	ENOG411DYP6	0.0152182539683	Nucleolar protein	Beta-ureidopropionase
ENOG411DV0G	ENOG411EMHV	0.0152182539683	Pfam:DUF28	U-box domain-containing protein
ENOG411DT6F	ENOG411DVRB	0.0152182539683	repair protein	NmrA-like family
ENOG411DTNN	ENOG411DWYM	0.0152182539683	helicase	Cactus-binding C-terminus of cactin protein
ENOG411DTPQ	ENOG411E44I	0.0152182539683	Coiled-coil domain-containing protein	DNA-directed RNA polymerases I II and III
ENOG411DPQN	ENOG411DTSJ	0.0152182539683	transfer protein	Calcium-transporting ATPase
ENOG411E2VQ	ENOG411E376	0.0152182539683	UPF0098 protein	NA
ENOG411DTMK	ENOG411E460	0.0152182539683	glucan endo-1-3-beta-glucosidase	Alba
ENOG411DT1X	ENOG411DUY5	0.0152182539683	Sterol 24-C-methyltransferase	acyl-activating enzyme 17
ENOG411DPYI	ENOG411DZNJ	0.0152182539683	Starch synthase	cysteine synthase
ENOG411DQE8	ENOG411DRYQ	0.0152182539683	glycerophosphoryl diester phosphodiesterase	oxidoreductase GLYR1-like
ENOG411DQKP	ENOG411DQTS	0.0152182539683	Glutathione S-transferase N-terminal domain containing protein	Dual specificity phosphatase catalytic domain
ENOG411DUT7	ENOG411DVX9	0.0152182539683	DEAD-box ATP-dependent RNA helicase	origin recognition complex subunit
ENOG411DQZY	ENOG411DXJQ	0.0152182539683	Allows the formation of correctly charged Gln-tRNA(Gln) through the transamidation of misacylated Glu-tRNA(Gln) in chloroplasts and mitochondria. The reaction takes place in the presence of glutamine and ATP through an activated gamma-phospho- Glu-tRNA(Gln) (By similarity)	Inherit from KOG: Cellular Repressor of E1A-stimulated Genes
ENOG411DR4V	ENOG411DWJF	0.0152182539683	Patatin-like phospholipase	Metalloendoproteinase
ENOG411DRQ1	ENOG411DSFE	0.0152182539683	DA1-related	The coatomer is a cytosolic protein complex that binds to dilysine motifs and reversibly associates with Golgi non- clathrin-coated vesicles which further mediate biosynthetic protein transport from the ER via the Golgi up to the trans Golgi network. Coatomer complex is required for budding from Golgi membranes and is essential for the retrograde Golgi-to-ER transport of dilysine-tagged proteins (By similarity)
ENOG411DT4F	ENOG411DVJD	0.0152182539683	carrier protein thioesterase	Memo-like protein
ENOG411DRXQ	ENOG411DSF5	0.0152182539683	WD-40 repeat-containing protein	fructose-bisphosphate aldolase
ENOG411DUNG	ENOG411DYXU	0.0152182539683	small RNA degrading nuclease	Sec20
ENOG411DT2Z	ENOG411DXXQ	0.0152182539683	Telomerase reverse transcriptase	Involved in proper cytoplasmic distribution of mitochondria (By similarity)
ENOG411DR2P	ENOG411DW69	0.0152182539683	role in photosynthetic sucrose synthesis by catalyzing the rate-limiting step of sucrose biosynthesis from UDP-glucose and fructose- 6-phosphate. Involved in the regulation of carbon partitioning in the leaves of plants. May regulate the synthesis of sucrose and therefore play a major role as a limiting factor in the export of photoassimilates out of the leaf. Plays a role for sucrose availability that is essential for plant growth and fiber elongation	Survival of motor neuron-related-splicing factor
ENOG411DQT6	ENOG411DVMN	0.0152182539683	cytidine deoxycytidylate deaminase family protein	cofactor sulfurase
ENOG411DQN8	ENOG411DRJY	0.0152182539683	beta-galactosidase	Pentatricopeptide repeat-containing protein
ENOG411DQP8	ENOG411DRHB	0.0152182539683	domain--containing protein	fatty acid desaturase
ENOG411DQ3U	ENOG411DXBX	0.0152182539683	succinate dehydrogenase	cellulose synthase-like protein
ENOG411DS3K	ENOG411DTGD	0.0152182539683	shikimate quinate	14-beta-D-glucanase-like
ENOG411DUPG	ENOG411DYGM	0.0152182539683	4-diphosphocytidyl-2-C-methyl-D-erythritol kinase	Purple acid phosphatase
ENOG411DUTU	ENOG411E5FD	0.0152182539683	Isocitrate dehydrogenase	acylphosphatase
ENOG411DQIV	ENOG411E2RG	0.0152182539683	Triose-phosphate Transporter family	Ribosomal protein S13
ENOG411DPY1	ENOG411DVN5	0.0152182539683	Granule-bound starch synthase	NA
ENOG411DQF6	ENOG411DVNT	0.0152182539683	Dihydrodipicolinate synthase	regulator of
ENOG411DREZ	ENOG411DWCW	0.0152182539683	adenylyl cyclase-associated protein	Brca1-associated
ENOG411DRJX	ENOG411DU7M	0.0152182539683	CBS domain-containing protein	NAD dependent epimerase/dehydratase family
ENOG411DUMY	ENOG411EKKN	0.0152182539683	transcription complex subunit	NA
ENOG411DQ24	ENOG411DQDJ	0.0152182539683	protein synthesis. May act as a fidelity factor of the translation reaction by catalyzing a one- codon backward translocation of tRNAs on improperly translocated ribosomes	phosphoglycerate
ENOG411DQQ4	ENOG411DXWC	0.0152182539683	Catalyzes the radical-mediated insertion of two sulfur atoms into the C-6 and C-8 positions of the octanoyl moiety bound to the lipoyl domains of lipoate-dependent enzymes thereby converting the octanoylated domains into lipoylated derivatives	enoyl-CoA hydratase
ENOG411DSKQ	ENOG411DV3F	0.0152182539683	protease	leucine-rich repeat extensin-like protein
ENOG411DTXI	ENOG411E31C	0.0152182539683	Vacuolar protein sorting-associated protein	60S ribosomal protein
ENOG411DQ11	ENOG411E6H1	0.0152182539683	vacuolar proton	NA
ENOG411DUT7	ENOG411DWGS	0.0152182539683	DEAD-box ATP-dependent RNA helicase	NA
ENOG411DRKJ	ENOG411DUV8	0.0152182539683	calcium homeostasis regulator CHoR1	FH protein interacting protein
ENOG411DQ33	ENOG411DTYS	0.0152182539683	s-formylglutathione	WD repeat-containing protein
ENOG411DUNJ	ENOG411DVGK	0.0152182539683	Protease Do-like 1	prostaglandin E synthase 2-like
ENOG411DT71	ENOG411DXIK	0.0152182539683	processing enzyme	Low molecular weight protein-tyrosine-phosphatase
ENOG411DW0K	ENOG411DXQ2	0.0152182539683	protease do-like	NA
ENOG411DR0P	ENOG411DW2U	0.0152182539683	Tubulin is the major constituent of microtubules. It binds two moles of GTP one at an exchangeable site on the beta chain and one at a non-exchangeable site on the alpha chain (By similarity)	heat shock
ENOG411DRI0	ENOG411EKSJ	0.0152182539683	Inherit from KOG: HEAT repeat containing 6	dethiobiotin synthase activity
ENOG411DQBJ	ENOG411DZID	0.0152182539683	Sedoheptulose-bisphosphatase	NA
ENOG411E2EP	ENOG411EKZT	0.0152182539683	hydroquinone glucosyltransferase-like	snf1-related protein kinase regulatory subunit
ENOG411DRHN	ENOG411DTZN	0.0152182539683	Serine threonine-protein kinase	aminotransferase 2
ENOG411DRUY	ENOG411DX5I	0.0152182539683	)-oxidoreductase	Protein of unknown function (DUF1749)
ENOG411E0YD	ENOG411E3G2	0.0152182539683	RNA-binding protein	Methylketone synthase
ENOG411DUY5	ENOG411E3ZX	0.0152182539683	acyl-activating enzyme 17	late embryogenesis abundant
ENOG411DQH7	ENOG411DZZH	0.0152182539683	Protein of unknown function (DUF2470)	glutathione
ENOG411DWZR	ENOG411EKSI	0.0152182539683	Fip1 motif	Glutamate-1-semialdehyde 21-aminomutase
ENOG411E185	ENOG411EMEQ	0.0152182539683	Putative tRNA binding domain	NA
ENOG411DVHB	ENOG411DZZD	0.0152182539683	protease	UDP-arabinopyranose mutase
ENOG411DS0P	ENOG411E0KV	0.0152182539683	FGGY family of carbohydrate kinases C-terminal domain	methylthioribose kinase
ENOG411DXUC	ENOG411E0ZG	0.0152182539683	FKBP12-interacting protein of 37	PWWP domain
ENOG411DWME	ENOG411DX3E	0.0152182539683	Succinyl-CoA ligase	ABC1 family
ENOG411DQI2	ENOG411DRRW	0.0152182539683	nuclear pore complex protein Nup205-like	polypyrimidine tract-binding protein
ENOG411DUHE	ENOG411DW2P	0.0152182539683	Tho complex subunit	hexokinase
ENOG411DV9E	ENOG411DYTI	0.0152182539683	OBERON-like protein-like	Inherit from KOG: ATPase class
ENOG411DXDA	ENOG411DXDQ	0.0152182539683	NA	Aspartate aminotransferase
ENOG411DUVS	ENOG411DZ3A	0.0152182539683	protease	CUE domain
ENOG411E01K	ENOG411E2RK	0.0152182539683	NA	histone H3
ENOG411DVBB	ENOG411E3B3	0.0152182539683	Pfam:DUF827	prefoldin subunit
ENOG411DQEB	ENOG411E32I	0.0152182539683	transport) protein	single-stranded DNA-binding protein
ENOG411DQ46	ENOG411DRWH	0.0152182539683	NADH dehydrogenase ubiquinone	Transporter
ENOG411DSSB	ENOG411DV3W	0.0152182539683	angio-associated migratory cell protein-like	enolase (EC 4.2.1.11)
ENOG411DQ0Q	ENOG411DWBU	0.0152182539683	histone acetyltransferase	tRNA wybutosine-synthesizing protein 1
ENOG411DXH1	ENOG411DXS0	0.0152182539683	tocopherol cyclase	amine oxidase
ENOG411DRTG	ENOG411E3SN	0.0152182539683	ABC transporter C family member	60S ribosomal protein
ENOG411DRZT	ENOG411EKQN	0.0152182539683	1-(5-phosphoribosyl)-5- (5-phosphoribosylamino)methylideneamino imidazole-4-carboxamide isomerase	carboxyvinyl-carboxyphosphonate phosphorylmutase
ENOG411DSCU	ENOG411DT7F	0.0152182539683	protein ubiquitination	exocyst complex component
ENOG411DVG3	ENOG411DXMC	0.0152182539683	homeobox-leucine zipper protein	DEAD-box ATP-dependent RNA helicase
ENOG411DQRY	ENOG411DWIE	0.0152182539683	60S ribosomal protein	serine threonine-protein kinase At5g01020-like
ENOG411DU4R	ENOG411DXAB	0.0152182539683	Binds to the 60S ribosomal subunit and prevents its association with the 40S ribosomal subunit to form the 80S initiation complex in the cytoplasm. May also be involved in ribosome biogenesis (By similarity)	WD domain G-beta repeat
ENOG411DSVG	ENOG411DWPG	0.0152182539683	DNA polymerase	ANK
ENOG411DTX0	ENOG411DXKX	0.0152182539683	NA	gpi-anchored protein
ENOG411DXPE	ENOG411E3D0	0.0152182539683	Hemimethylated DNA-binding protein YccV like	protein CutA 1 chloroplastic-like
ENOG411DTAG	ENOG411DV47	0.0152182539683	NA	E3 ubiquitin-protein ligase RGLG2-like
ENOG411E0KH	ENOG411E8M1	0.0152182539683	Adenylate cyclase	Protein of unknown function (DUF1674)
ENOG411DUYZ	ENOG411DZBI	0.0152182539683	calcium-dependent protein kinase	glycosyltransferase
ENOG411DR52	ENOG411DSS6	0.0152182539683	Dihydroorotate dehydrogenase	type 1 membrane protein
ENOG411DPWN	ENOG411DSYE	0.0152182539683	ethylene-insensitive protein	ABC transporter B family member
ENOG411DYRG	ENOG411E0NJ	0.0152182539683	translationally-controlled tumor protein homolog	enoyl-CoA hydratase isomerase family protein
ENOG411DS14	ENOG411DTSK	0.0152182539683	Phosphatidate cytidylyltransferase	Integral membrane HRF1 family protein
ENOG411DPNA	ENOG411DXCE	0.0152182539683	DNA repair protein	Binds specifically and directly to substrates containing either a simple or bipartite NLS motif. Promotes docking of import substrates to the nuclear envelope (By similarity)
ENOG411DQ9G	ENOG411DW79	0.0152182539683	phosphatase 2C	nucleolar protein
ENOG411DZH3	ENOG411E32H	0.0152182539683	Isoflavone reductase	NA
ENOG411DUQ4	ENOG411E68D	0.0152182539683	Part of the twin-arginine translocation (Tat) system that transports large folded proteins containing a characteristic twin-arginine motif in their signal peptide across the thylakoid membrane. Involved in delta pH-dependent protein transport required for chloroplast development especially thylakoid membrane formation. TATC and TATB mediate precursor recognition whereas TATA facilitates translocation	40s ribosomal protein
ENOG411DPWH	ENOG411DVPD	0.0152182539683	Glutathione reductase	Mannan endo-14-beta-mannosidase
ENOG411DRBE	ENOG411DVTN	0.0152182539683	uridine 5-monophosphate	oxidoreductase 2OG-Fe(II) oxygenase family protein
ENOG411DS8W	ENOG411DTX8	0.0152182539683	ATP-dependent DNA helicase Q-like	Cysteine desulfurase
ENOG411DU7D	ENOG411DWUB	0.0152182539683	Pfam:DUF3758	importin
ENOG411DRSB	ENOG411E0BA	0.0152182539683	RNA-binding protein	Targeting protein for Xklp2 (TPX2)
ENOG411DPSU	ENOG411DVPY	0.0152182539683	ubiquitin carboxyl-terminal hydrolase	L-lactate dehydrogenase
ENOG411DSN5	ENOG411DYA8	0.0152182539683	ATP-dependent zinc metalloprotease FtsH	3-oxo-5-alpha-steroid 4-dehydrogenase
ENOG411DUX7	ENOG411DXCI	0.0152182539683	Neutral alpha-glucosidase	Methyltransferase-like protein
ENOG411DR5H	ENOG411DRT2	0.0152182539683	NADH dehydrogenase ubiquinone iron-sulfur protein 7	Protein of unknown function (DUF1421)
ENOG411E343	ENOG411E6K7	0.0152182539683	NADH dehydrogenase ubiquinone 1 alpha subcomplex subunit	NADH dehydrogenase ubiquinone iron-sulfur protein 6
ENOG411DQZA	ENOG411EMDN	0.0152182539683	ribose-5-phosphate	NA
ENOG411DUA2	ENOG411EJUS	0.0152182539683	Component of the eukaryotic translation initiation factor 3 (eIF-3) complex which is involved in protein synthesis and together with other initiation factors stimulates binding of mRNA and methionyl-tRNAi to the 40S ribosome (By similarity)	RNA recognition motif. (a.k.a. RRM RBD or RNP domain)
ENOG411DTIE	ENOG411DY70	0.0152182539683	serine racemase	Catalyzes the oxidation of 3-carboxy-2-hydroxy-4- methylpentanoate (3-isopropylmalate) to 3-carboxy-4-methyl-2- oxopentanoate. The product decarboxylates to 4-methyl-2 oxopentanoate (By similarity)
ENOG411DRZD	ENOG411DWJQ	0.0152182539683	Inherit from COG: ProFAR isomerase	anthranilate
ENOG411DR8I	ENOG411DTYP	0.0152182539683	SET domain	exosome complex exonuclease
ENOG411DQZ2	ENOG411E0B1	0.0152182539683	rae1-like protein	Reticulon-4-interacting protein 1
ENOG411DUK0	ENOG411E09D	0.0152182539683	threonine synthase	NA
ENOG411DQ4P	ENOG411DXSJ	0.0152182539683	phospholipase d	xylulose
ENOG411DREJ	ENOG411DX2R	0.0152182539683	peptide transporter	Monodehydroascorbate reductase
ENOG411DPSH	ENOG411DRF6	0.0152182539683	DDB1- and CUL4-associated factor	DNA replication licensing factor
ENOG411DT93	ENOG411DVER	0.0152182539683	riboflavin kinase (EC 2.7.1.26)	cytochrome P450
ENOG411DYAE	ENOG411E3JG	0.0152182539683	zinc finger CCCH domain-containing protein	centromere protein V-like
ENOG411DQN4	ENOG411DXQH	0.0152182539683	Plays a role in photosynthetic sucrose synthesis by catalyzing the rate-limiting step of sucrose biosynthesis from UDP-glucose and fructose- 6-phosphate. Involved in the regulation of carbon partitioning in the leaves of plants. May regulate the synthesis of sucrose and therefore play a major role as a limiting factor in the export of photoassimilates out of the leaf. Plays a role for sucrose availability that is essential for plant growth and fiber elongation	Pentatricopeptide repeat-containing protein
ENOG411DTN3	ENOG411DVBE	0.0152182539683	Domain of unknown function (DUF303)	NA
ENOG411DVZM	ENOG411DW87	0.0152182539683	Protein of unknown function (DUF2838)	ribonuclease J-like
ENOG411DQE1	ENOG411DQT3	0.0152182539683	reticuline oxidase-like protein-like	ATP-dependent RNA helicase
ENOG411DQX6	ENOG411DW0T	0.0152182539683	cytochrome P450	Putative peptidoglycan binding domain
ENOG411DRQR	ENOG411DW81	0.0152182539683	GTP-binding protein	NA
ENOG411DR9H	ENOG411DUET	0.0152182539683	amino acid transporter	Galacturonosyltransferase
ENOG411DX1E	ENOG411DYUH	0.0152182539683	Indole-3-acetic acid-amido synthetase	ribosomal protein
ENOG411DQ2T	ENOG411DS0Q	0.0152182539683	glucan endo-1-3-beta-glucosidase	DUF246 domain-containing protein
ENOG411DPRM	ENOG411DXB0	0.015218161066	protein phosphatase 2C 55-like	flavin-containing monooxygenase
ENOG411DQFG	ENOG411EKSJ	0.0152181152181	(E 0.0) protein kinase family protein	dethiobiotin synthase activity
ENOG411DR5Z	ENOG411EMP8	0.0152181152181	cellulose synthase-like protein	Dehydrogenase reductase SDR family
ENOG411DV9C	ENOG411E9W2	0.0152181152181	3-ketoacyl-coa synthase	into the cell with the concomitant uptake of protons (symport system)
ENOG411DV31	ENOG411DVFZ	0.0152181152181	NA	translocation
ENOG411DRWH	ENOG411E1P6	0.0152181152181	Transporter	sodium calcium exchanger family protein
ENOG411DRRB	ENOG411DWPV	0.0152181152181	ArfGap	PPIases accelerate the folding of proteins (By similarity)
ENOG411DUX1	ENOG411DVG2	0.0152181152181	FAD binding domain	L-ascorbate peroxidase
ENOG411DQVB	ENOG411DWY1	0.0152181152181	TLDc	Uncharacterised protein family (UPF0121)
ENOG411DQ26	ENOG411E5Y2	0.015218105424	inositol oxygenase	NA
ENOG411DTEY	ENOG411DUPV	0.015218004218	ATP-dependent Clp protease proteolytic subunit	Ribose-phosphate pyrophosphokinase
ENOG411DU5H	ENOG411DYK0	0.015218004218	thylakoid lumenal 17.4 kDa protein	Peptidyl-prolyl cis-trans isomerase
ENOG411DVYP	ENOG411DXW7	0.015218004218	syntaxin	S-adenosyl-L-methionine-dependent methyltransferase that catalyzes the trimethylation of the amino group of the modified target histidine residue in translation elongation factor 2 (EF- 2) to form an intermediate called diphthine. The three successive methylation reactions represent the second step of diphthamide biosynthesis (By similarity)
ENOG411DXYF	ENOG411E42N	0.015218004218	Trafficking protein particle complex subunit	dihydroneopterin aldolase
ENOG411DSRJ	ENOG411E3PS	0.015218004218	vesicle-associated membrane protein	Thioredoxin
ENOG411DQQ4	ENOG411DRVZ	0.0152179487179	Catalyzes the radical-mediated insertion of two sulfur atoms into the C-6 and C-8 positions of the octanoyl moiety bound to the lipoyl domains of lipoate-dependent enzymes thereby converting the octanoylated domains into lipoylated derivatives	protein)-related protein
ENOG411DVUV	ENOG411E04I	0.0152178654679	cysteine synthase	cytokinin riboside 5'-monophosphate phosphoribohydrolase
ENOG411DVUJ	ENOG411E42K	0.0152177544678	NA	component of the ubiquinol-cytochrome c reductase complex (complex III or cytochrome b-c1 complex) which is part of the mitochondrial respiratory chain
ENOG411DRDS	ENOG411E0EM	0.0152177544678	T-complex protein 1 subunit	beta-glucosidase-like SFR2
ENOG411DT4U	ENOG411DUKW	0.0152177544678	chloroplast processing	Rix1 complex component involved in 60S ribosome maturation
ENOG411DQGT	ENOG411DU4H	0.0152177544678	Protein arginine n-methyltransferase	Urea amidohydrolase
ENOG411DUZJ	ENOG411DVBE	0.0152177544678	succinate dehydrogenase	NA
ENOG411DXEM	ENOG411E6SH	0.0152177128427	H ACA ribonucleoprotein complex subunit	photosystem I reaction center subunit IV
ENOG411DZ78	ENOG411EMN6	0.0152176434676	alcohol dehydrogenase	Acetyltransferase (GNAT) family
ENOG411DQXD	ENOG411DV2D	0.0152171717172	Pentatricopeptide repeat-containing protein	Reticulon
ENOG411DTNR	ENOG411E13N	0.0152171717172	phosphatidylinositol 4-kinase type 2-beta	Tetratricopeptide repeat
ENOG411DQCH	ENOG411DURV	0.0152171717172	expressed protein	heterogeneous nuclear ribonucleoprotein
ENOG411DWVC	ENOG411E2JI	0.0152171717172	peroxidase	transcription initiation factor TFIID subunit
ENOG411DVJ7	ENOG411E2U0	0.0152171717172	DNA-directed RNA polymerase	ZnF_C2HC
ENOG411DZDB	ENOG411EKQ8	0.0152171717172	RWD domain-containing protein	Transcription initiation factor IIF alpha subunit (TFIIF-alpha)
ENOG411DPPD	ENOG411DVGR	0.015217032967	calcium-dependent protein kinase	cytochrome P450
ENOG411DSE6	ENOG411DTCE	0.015217032967	Catalyzes conversion of folates to polyglutamate derivatives allowing concentration of folate compounds in the cell and the intracellular retention of these cofactors which are important substrates for most of the folate-dependent enzymes that are involved in one-carbon transfer reactions involved in purine pyrimidine and amino acid synthesis	CUGBP Elav-like family member
ENOG411DU3M	ENOG411EKGK	0.015217032967	interconversion of serine and glycine (By similarity)	alpha/beta hydrolase fold
ENOG411DS1X	ENOG411DWIG	0.015217032967	Puromycin-sensitive	Constitutes one of the two catalytic subunit of the tRNA-splicing endonuclease complex a complex responsible for identification and cleavage of the splice sites in pre-tRNA. It cleaves pre-tRNA at the 5'- and 3'-splice sites to release the intron. The products are an intron and two tRNA half-molecules bearing 2'3'-cyclic phosphate and 5'-OH termini. There are no conserved sequences at the splice sites but the intron is invariably located at the same site in the gene placing the splice sites an invariant distance from the constant structural features of the tRNA body. Probably carries the active site for 5'-splice site cleavage (By similarity)
ENOG411DSHY	ENOG411DSVP	0.015217032967	Dolichyl-phosphate	Small nuclear ribonucleoprotein
ENOG411DSMZ	ENOG411E1TY	0.015217032967	Phosphoglucan water dikinase	Domain of unknown function (DUF296)
ENOG411DVR8	ENOG411DVSE	0.015217032967	Amino acid kinase family	eukaryotic peptide chain release factor GTP-binding subunit
ENOG411DQBP	ENOG411DT34	0.015217032967	Succinyl-coa ligase	Protein of unknown function (DUF1092)
ENOG411DV34	ENOG411DVPW	0.015217032967	uridylate kinase	NA
ENOG411E2RK	ENOG411E4TT	0.015217032967	histone H3	Nucleolar protein 12 (25kDa)
ENOG411DQG5	ENOG411DT8B	0.015217032967	atp sulfurylase	transcription initiation factor TFIID subunit
ENOG411DU69	ENOG411E23I	0.015216991342	WD repeat-containing protein 18-like	prenylated Rab
ENOG411DPWN	ENOG411DSET	0.0152167919799	ethylene-insensitive protein	26S proteasome non-atpase regulatory subunit
ENOG411DQ0Z	ENOG411E3H8	0.0152167832168	growth regulator related protein	HLH
ENOG411DW34	ENOG411DW44	0.0152167832168	ubiquitin conjugation factor	Molybdopterin synthase
ENOG411DSA5	ENOG411E4Z5	0.0152167832168	Farnesyl	Thioredoxin
ENOG411DU13	ENOG411DWHW	0.0152167832168	tRNA synthetase class I (C) family protein	eukaryotic translation initiation factor
ENOG411DWJH	ENOG411E68N	0.0152167832168	UDP-arabinose 4-epimerase	cytochrome c oxidase assembly protein
ENOG411DTCX	ENOG411DV8B	0.0152166624225	dna-damage-repair toleration protein	ACT domain-containing protein
ENOG411DVFC	ENOG411DYH8	0.0152164502165	DNA-directed RNA polymerases I and III subunit	Aldehyde dehydrogenase
ENOG411DU1T	ENOG411EMN8	0.0152164502165	Tetratricopeptide repeat	Lactoylglutathione lyase
ENOG411DRR3	ENOG411DXVC	0.0152164502165	cryptochrome	Uroporphyrinogen decarboxylase
ENOG411DSGE	ENOG411DTS6	0.0152164502165	SacI homology domain	acetylornithine
ENOG411DV40	ENOG411DW4N	0.0152164502165	Splicing factor arginine serine-rich	DUF246 domain-containing protein
ENOG411E3VZ	ENOG411E4YI	0.0152164502165	NA	NADH dehydrogenase (ubiquinone) 1 beta subcomplex
ENOG411DUVP	ENOG411E3WV	0.0152164502165	nuclear pore protein 84 107	BEST Arabidopsis thaliana protein match is PTAC18 (PLASTID TRANSCRIPTIONALLY ACTIVE 18) (TAIR AT2G32180.1)
ENOG411DSSS	ENOG411E03B	0.0152164502165	Cytochrome b5-like Heme/Steroid binding domain	ATP-dependent zinc metalloprotease FtsH-like
ENOG411DPYI	ENOG411DTBN	0.0152164502165	Starch synthase	NEDD8-conjugating enzyme
ENOG411DRDE	ENOG411DU51	0.0152164502165	Tonneau 1b	tetratricopeptide repeat domain containing protein
ENOG411DR87	ENOG411DW6R	0.0152164502165	AMP-binding enzyme	Flavin containing amine oxidoreductase
ENOG411DQE5	ENOG411DS10	0.0152164502165	vacuolar protein sorting-associated protein 72	serine threonine-protein kinase
ENOG411DPNW	ENOG411DS2P	0.0152164502165	peroxiredoxin activity	Glycerophosphoryl diester
ENOG411DTX0	ENOG411EMEQ	0.0152164502165	NA	NA
ENOG411DUUZ	ENOG411DW2X	0.0152164502165	tonoplast dicarboxylate	DEAD-box ATP-dependent RNA helicase ISE2
ENOG411E2S2	ENOG411EMP8	0.0152164502165	ribosomal protein	Dehydrogenase reductase SDR family
ENOG411DVDX	ENOG411DXT6	0.0152164502165	ubiquitin carboxyl-terminal hydrolase	aberrant root formation protein
ENOG411DR4J	ENOG411DW9S	0.0152164502165	peroxisome biogenesis protein 22-like	exocyst complex component
ENOG411DQI7	ENOG411DTGI	0.0152164502165	glucan endo-1-3-beta-glucosidase	Domain of unknown function (DUF3458)
ENOG411DUA5	ENOG411E4AH	0.0152164502165	PPIC-type PPIASE domain	Ankyrin repeat
ENOG411DRKJ	ENOG411DXKA	0.0152164502165	calcium homeostasis regulator CHoR1	25.3 kDa vesicle transport
ENOG411DPNE	ENOG411E0D6	0.0152164502165	receptor-like protein kinase	CONTAINS InterPro DOMAIN s Galactose oxidase kelch beta-propeller (InterPro IPR011043) Kelch repeat type 1 (InterPro IPR006652) Kelch repeat type 2 (InterPro IPR011498) Kelch-type beta propeller (InterPro IPR015915)
ENOG411DRKN	ENOG411DW48	0.0152164502165	cysteine synthase	desiccation-related protein PCC13-62-like
ENOG411DQ5D	ENOG411DTFV	0.0152164502165	Isochorismatase family	tRNA 2'phosphotransferase
ENOG411DVV3	ENOG411DX00	0.0152164502165	GDSL esterase lipase	allene oxide cyclase
ENOG411DQGV	ENOG411DX1H	0.0152164502165	outer membrane protein porin	Alpha and gamma adaptin binding protein p34
ENOG411DQHM	ENOG411DVVE	0.0152164502165	autophagy protein	Essential component of the PAM complex a complex required for the translocation of transit peptide-containing proteins from the inner membrane into the mitochondrial matrix in an ATP-dependent manner (By similarity)
ENOG411DPVT	ENOG411DT7H	0.0152164502165	Involved in transport from the ER to the Golgi apparatus as well as in intra-Golgi transport. It belongs to a super-family of proteins called t-SNAREs or soluble NSF (N-ethylmaleimide- sensitive factor) attachment protein receptor (By similarity)	Alpha-13-mannosyl-glycoprotein
ENOG411DQUR	ENOG411DUMW	0.0152164502165	Shikimate / quinate 5-dehydrogenase	replication factor C
ENOG411DVHF	ENOG411EABT	0.0152164502165	AP2 ERF and B3 domain-containing	Tubulin is the major constituent of microtubules. It binds two moles of GTP one at an exchangeable site on the beta chain and one at a non-exchangeable site on the alpha chain
ENOG411DRT2	ENOG411E228	0.0152164502165	Protein of unknown function (DUF1421)	Protein of unknown function DUF617
ENOG411DQW3	ENOG411E0D5	0.0152164502165	peroxidase	NA
ENOG411E4SU	ENOG411E60Q	0.0152164502165	40S ribosomal protein	BEST Arabidopsis thaliana protein match is oxidoreductase acting on NADH or NADPH (TAIR AT1G75260.1)
ENOG411DYI6	ENOG411DZ1U	0.0152163808414	peroxidase	RNA pol II accessory factor Cdc73 family
ENOG411DU2J	ENOG411E3AE	0.0152163016722	anthranilate synthase	Inherit from euNOG: protein of CLR family
ENOG411DTHI	ENOG411DV49	0.0152162698413	indole-3-glycerol phosphate synthase	2-oxoglutarate Fe(II)-dependent dioxygenase-like
ENOG411DPZ6	ENOG411DWNE	0.0152162698413	ATP-dependent RNA helicase	gtp-binding protein
ENOG411DQ7S	ENOG411DXFM	0.0152162004662	AP-4 complex subunit	ACT domain
ENOG411DWZT	ENOG411DX5I	0.0152161727162	microfibrillar-associated protein	Protein of unknown function (DUF1749)
ENOG411DSA3	ENOG411DU8D	0.0152160894661	Protein of unknown function (DUF1620)	Ion channel
ENOG411DSFE	ENOG411E5N7	0.0152157287157	The coatomer is a cytosolic protein complex that binds to dilysine motifs and reversibly associates with Golgi non- clathrin-coated vesicles which further mediate biosynthetic protein transport from the ER via the Golgi up to the trans Golgi network. Coatomer complex is required for budding from Golgi membranes and is essential for the retrograde Golgi-to-ER transport of dilysine-tagged proteins (By similarity)	Ribosomal protein S21
ENOG411DV9P	ENOG411DYPY	0.0152157287157	ras-related protein	exocyst complex component
ENOG411DR23	ENOG411DS3S	0.0152157287157	cytochrome P450	Uncharacterised conserved protein (DUF2359)
ENOG411DU25	ENOG411E5WS	0.0152157287157	mRNA turnover protein 4	Cytochrome b-c1 complex subunit
ENOG411DR2Y	ENOG411DTW4	0.0152157287157	phosphatase 2C	Carbon catabolite repressor protein 4 homolog
ENOG411DZGI	ENOG411E2N7	0.0152157287157	protein VERNALIZATION INSENSITIVE	ribosomal protein L24
ENOG411DY81	ENOG411DZFG	0.0152157287157	Colon cancer-associated protein Mic1-like	ATP-dependent serine protease that mediates the selective degradation of misfolded unassembled or oxidatively damaged polypeptides as well as certain short-lived regulatory proteins in the mitochondrial matrix. May also have a chaperone function in the assembly of inner membrane protein complexes. Participates in the regulation of mitochondrial gene expression and in the maintenance of the integrity of the mitochondrial genome. Binds to mitochondrial DNA in a site-specific manner (By similarity)
ENOG411DRDJ	ENOG411DXZF	0.0152157287157	auxin response factor	BRCA1-A complex subunit
ENOG411DU1U	ENOG411DWNP	0.0152157287157	Nitrate transporter	Vesicle transport V-snare
ENOG411DT2I	ENOG411DTJ8	0.0152155426273	Coclaurine N-methyltransferase	aspartic proteinase-like protein
ENOG411DQZE	ENOG411DU0P	0.0152153679654	Calcium-binding peroxygenase involved in the degradation of storage lipid in oil bodies. May be involved in the interaction between oil bodies and vacuoles during seed germination and in the oxylipin signaling pathways and plant defense responses. Can catalyze sulfoxidation of thiobenzamide hydroxylation of aniline	One of the primary rRNA binding proteins it binds directly to 16S rRNA where it nucleates assembly of the body of the 30S subunit (By similarity)
ENOG411DQWR	ENOG411E3HB	0.0152153679654	fatty acid beta-oxidation multifunctional protein	Flavinator of succinate dehydrogenase
ENOG411E4PZ	ENOG411E4T9	0.0152153679654	60S ribosomal protein L36	Accessory subunit of the mitochondrial membrane respiratory chain NADH dehydrogenase (Complex I) that is believed not to be involved in catalysis. Complex I functions in the transfer of electrons from NADH to the respiratory chain. The immediate electron acceptor for the enzyme is believed to be ubiquinone (By similarity)
ENOG411DQ4U	ENOG411DRQE	0.0152153679654	inactive purple acid phosphatase	ubiquitin carboxyl-terminal hydrolase
ENOG411DS3E	ENOG411DV39	0.0152153679654	Methionyl-tRNA	acyl-CoA synthetase
ENOG411DU1V	ENOG411DV34	0.0152153679654	DUF246 domain-containing protein	uridylate kinase
ENOG411DZEB	ENOG411E67S	0.0152153679654	NA	B12d protein
ENOG411DR2P	ENOG411EKQ9	0.0152153299916	role in photosynthetic sucrose synthesis by catalyzing the rate-limiting step of sucrose biosynthesis from UDP-glucose and fructose- 6-phosphate. Involved in the regulation of carbon partitioning in the leaves of plants. May regulate the synthesis of sucrose and therefore play a major role as a limiting factor in the export of photoassimilates out of the leaf. Plays a role for sucrose availability that is essential for plant growth and fiber elongation	transcription initiation factor IIF
ENOG411DT3V	ENOG411E6Z4	0.015215320911	ubiquitin-fold modifier-conjugating enzyme	late embryogenesis abundant group 1 domain-containing protein LEA group 1 domain-containing protein
ENOG411E3NI	ENOG411EKSU	0.015215320911	Plastocyanin-like domain	NA
ENOG411DRTV	ENOG411DTVP	0.0152152292152	Sulfite reductase	Insulinase (Peptidase family M16)
ENOG411DYK0	ENOG411E5ZH	0.0152152292152	Peptidyl-prolyl cis-trans isomerase	Auxin-repressed 12.5 kDa
ENOG411DTGD	ENOG411DZCR	0.0152152014652	14-beta-D-glucanase-like	Formiminotransferase domain N-terminal subdomain
ENOG411DUYG	ENOG411DYZG	0.0152151182151	Solute carrier family 25 member	Myosin-like coiled-coil protein
ENOG411DRIW	ENOG411DRK5	0.015215007215	ATPase family associated with various cellular activities (AAA)	pentatricopeptide repeat-containing protein At1g80270
ENOG411DSSY	ENOG411DVWH	0.015215007215	UBA and UBX domain-containing protein	NA
ENOG411DRH5	ENOG411DUTC	0.015215007215	Aldo/keto reductase family	mitogen-activated protein kinase
ENOG411DSWS	ENOG411DVUK	0.015215007215	sulfite oxidase	3-5 exonuclease
ENOG411DVSY	ENOG411E07T	0.015215007215	Sucrose-cleaving enzyme that provides UDP-glucose and fructose for various metabolic pathways (By similarity)	ninja-family protein
ENOG411DTF5	ENOG411DYRG	0.015215007215	homoserine kinase	translationally-controlled tumor protein homolog
ENOG411DRWU	ENOG411DS2Q	0.015215007215	hydratase	AMMECR1
ENOG411DU9K	ENOG411DWKG	0.015215007215	trafficking protein particle complex subunit 12-like	activating signal cointegrator 1 complex subunit
ENOG411DQS0	ENOG411DU82	0.015215007215	DEAD-box ATP-dependent RNA helicase	COP9 signalosome complex subunit
ENOG411DVFC	ENOG411E037	0.015215007215	DNA-directed RNA polymerases I and III subunit	rna polymerase
ENOG411DS9E	ENOG411DT9B	0.015215007215	udp-glucose glycoprotein	flavin-containing monooxygenase
ENOG411DWQJ	ENOG411DX1S	0.015215007215	agmatine coumaroyltransferase-2-like	Protoporphyrinogen oxidase
ENOG411DZ0N	ENOG411DZ5Q	0.015215007215	thioesterase	glutamate--cysteine ligase
ENOG411DQIE	ENOG411DXFY	0.015215007215	RNA recognition motif. (a.k.a. RRM RBD or RNP domain)	citrate synthase
ENOG411DUD3	ENOG411EMMA	0.015215007215	Rhamnose biosynthetic enzyme	domain--containing protein
ENOG411DVAZ	ENOG411DWRS	0.015215007215	E3 ubiquitin-protein ligase	Monosaccharide-sensing protein
ENOG411DRXH	ENOG411DY1C	0.015215007215	Cell division protein ftsZ	polypyrimidine tract-binding protein
ENOG411DU0E	ENOG411E3B4	0.015215007215	DDB1- and CUL4-associated factor homolog	NA
ENOG411DT5G	ENOG411DWW3	0.015215007215	Proteasome-associated protein ECM29 homolog	RNA recognition motif. (a.k.a. RRM RBD or RNP domain)
ENOG411E04I	ENOG411EKP8	0.015215007215	cytokinin riboside 5'-monophosphate phosphoribohydrolase	phosphoribosylformylglycinamidine cyclo-ligase
ENOG411DXT9	ENOG411E0E3	0.015215007215	hydrolase alpha beta fold family protein	Hydrolyzes glycerol-phospholipids at the terminal phosphodiesteric bond (By similarity)
ENOG411DRXH	ENOG411E42N	0.015215007215	Cell division protein ftsZ	dihydroneopterin aldolase
ENOG411DTJM	ENOG411E06H	0.015215007215	Actin-related protein	ribosomal protein
ENOG411DSR8	ENOG411DVKV	0.015215007215	Short-chain type dehydrogenase	spermidine synthase
ENOG411DS9X	ENOG411E0IK	0.015215007215	Carbon catabolite repressor protein 4 homolog	ribulose-phosphate 3-epimerase
ENOG411DUES	ENOG411E6K7	0.0152149859944	translocase of chloroplast 159	NADH dehydrogenase ubiquinone iron-sulfur protein 6
ENOG411E5TI	ENOG411EMHT	0.015214951715	60S acidic ribosomal protein	Armadillo/beta-catenin-like repeat
ENOG411DYXS	ENOG411EKTJ	0.0152147990898	prohibitin 2	NADH-Ubiquinone/plastoquinone (complex I) various chains
ENOG411DRKH	ENOG411E0KT	0.0152147574648	NA	auxin-induced protein
ENOG411DX2M	ENOG411DZ81	0.0152147574648	WD-40 repeat protein family	Enoyl-CoA hydratase 2
ENOG411DRVW	ENOG411E3RZ	0.0152147574648	Cell differentiation protein	Core component of nucleosome. Nucleosomes wrap and compact DNA into chromatin limiting DNA accessibility to the cellular machineries which require DNA as a template. Histones thereby play a central role in transcription regulation DNA repair DNA replication and chromosomal stability. DNA accessibility is regulated via a complex set of post-translational modifications of histones also called histone code and nucleosome remodeling (By similarity)
ENOG411DURT	ENOG411E0W9	0.0152146464646	Protein CWC15 homolog	Mitochondrial GTPase 1
ENOG411DQ11	ENOG411DSDZ	0.0152146464646	vacuolar proton	Inherit from NOG: protein transport
ENOG411DUJY	ENOG411E1AP	0.0152146464646	inositol hexakisphosphate and diphosphoinositol-pentakisphosphate	VHS domain-containing protein
ENOG411DSMR	ENOG411DUUS	0.0152146464646	SEC14 cytosolic factor family protein	Integral membrane protein DUF92
ENOG411DRCV	ENOG411E5JT	0.0152146464646	Hydroxymethylglutaryl-CoA lyase	Heavy metal-associated domain containing protein
ENOG411DYHT	ENOG411DZG3	0.0152146464646	NA	Vacuolar protein sorting-associated protein
ENOG411DSF5	ENOG411DVPF	0.0152146464646	fructose-bisphosphate aldolase	glucose-6-phosphate 1-dehydrogenase
ENOG411DRPG	ENOG411DZRP	0.0152146464646	6-phosphofructokinase	Peptidyl-prolyl cis-trans isomerase
ENOG411DUEU	ENOG411DYRB	0.0152146464646	lysyl-trna synthetase	serine carboxypeptidase-like
ENOG411DTFF	ENOG411DUE0	0.0152146464646	Utp-glucose-1-phosphate	Glyoxylate
ENOG411DQIV	ENOG411DTK6	0.0152146464646	Triose-phosphate Transporter family	Squalene
ENOG411DXM4	ENOG411DY4N	0.0152146464646	yrdC domain-containing protein	3-isopropylmalate
ENOG411DTX2	ENOG411E3MB	0.0152146464646	Converts alpha-aldose to the beta-anomer. It is active on D-glucose L-arabinose D-xylose D-galactose maltose and lactose (By similarity)	Peptidyl-prolyl cis-trans isomerase
ENOG411DWIU	ENOG411E558	0.0152146464646	Pre-mRNA-splicing factor ATP-dependent RNA helicase	steroid-binding protein
ENOG411DRDH	ENOG411EMRA	0.0152146464646	nicotinate-nucleotide pyrophosphorylase carboxylating	calmodulin-binding transcription activator
ENOG411DSXU	ENOG411DWSJ	0.0152146464646	citrate synthase	6-phosphogluconolactonase
ENOG411DQVZ	ENOG411DZZS	0.0152146464646	Glycosyl hydrolase family 3 N terminal domain	Phosphomethylpyrimidine kinase
ENOG411DSA4	ENOG411DYBS	0.0152146464646	kinase protein binding protein heterodimerization protein homodimerization protein kinase protein serine threonine kinase	PWI domain
ENOG411DSXI	ENOG411E0GM	0.0152146464646	vacuolar-sorting receptor	ion channel
ENOG411DWZC	ENOG411E39G	0.0152146464646	Nucleolar protein	Mitochondrial import inner membrane translocase subunit
ENOG411DZBI	ENOG411EKV9	0.0152146464646	glycosyltransferase	Type II intron maturase
ENOG411DT3A	ENOG411DV6J	0.0152146464646	fatty acid metabolic process	DNA ligase
ENOG411E3XN	ENOG411E6FX	0.0152146464646	50S ribosomal protein L21	50S ribosomal protein L35
ENOG411DQ00	ENOG411E08K	0.0152146464646	Inositol-tetrakisphosphate 1-kinase	Omega-hydroxypalmitate O-feruloyl
ENOG411DRJ2	ENOG411E3XZ	0.0152146464646	60S ribosomal protein L18	Brain protein
ENOG411DQB3	ENOG411DX5F	0.0152146464646	serine threonine-protein phosphatase	chromodomain-helicase-DNA-binding protein 1-like
ENOG411DPPB	ENOG411DWGY	0.0152146464646	DnaJ domain	PPIases accelerate the folding of proteins. It catalyzes the cis-trans isomerization of proline imidic peptide bonds in oligopeptides (By similarity)
ENOG411DVNA	ENOG411E0PF	0.0152146464646	Component of the eukaryotic translation initiation factor 3 (eIF-3) complex which is involved in protein synthesis and together with other initiation factors stimulates binding of mRNA and methionyl-tRNAi to the 40S ribosome (By similarity)	geranylgeranyl pyrophosphate
ENOG411DUD9	ENOG411DUHR	0.0152146464646	NAD(P)H-quinone oxidoreductase subunit N-like	26S proteasome non-atpase regulatory subunit
ENOG411DR2D	ENOG411DUEF	0.0152146464646	La domain	cystathionine gamma-synthase
ENOG411DRPK	ENOG411DUX9	0.0152146464646	Uroporphyrinogen decarboxylase	protease Do-like 8
ENOG411DUGC	ENOG411DZ3M	0.0152146464646	Calcium-dependent protein kinase CPK1 adapter protein	Brefeldin A-inhibited guanine nucleotide-exchange protein
ENOG411DQD6	ENOG411DRPG	0.0152146464646	Heat shock protein	6-phosphofructokinase
ENOG411DPNI	ENOG411E3GD	0.0152146464646	AP-1 complex subunit	NA
ENOG411DQZI	ENOG411DY5N	0.0152146464646	L-galactono-14-lactone dehydrogenase	26S proteasome non-atpase regulatory subunit
ENOG411E4Z0	ENOG411EMPT	0.0152146464646	This b-type cytochrome is tightly associated with the reaction center of photosystem II and possibly is part of the water-oxidation complex	LisH domain and HEAT repeat-containing protein KIAA1468 homolog
ENOG411DQ4Q	ENOG411DY4N	0.0152146464646	4-coumarate--CoA ligase-like	3-isopropylmalate
ENOG411DVDE	ENOG411DZ1D	0.0152146464646	Ubiquinol oxidase	retrograde vesicle-mediated transport Golgi to ER
ENOG411DS5J	ENOG411DWYE	0.0152146464646	Asparaginyl-tRNA synthetase	microtubule-associated protein
ENOG411DRKQ	ENOG411E5XI	0.0152146464646	Leucyl-tRNA synthetase	RNA polymerase II transcriptional coactivator
ENOG411DUPB	ENOG411EK7Y	0.0152146464646	Chlorophyll A-B binding protein	Protein phosphatase 2C and cyclic nucleotide-binding kinase domain-containing
ENOG411DQYZ	ENOG411DWBG	0.0152146464646	tether containing UBX domain for	sirohydrochlorin
ENOG411DRRM	ENOG411DTE8	0.0152146464646	WD repeat domain phosphoinositide-interacting protein	electron transfer flavoprotein
ENOG411DTC1	ENOG411DW2N	0.0152146464646	ribosomal protein	RAP
ENOG411DQZQ	ENOG411EMKZ	0.0152146464646	GDSL esterase lipase	Prolyl oligopeptidase N-terminal beta-propeller domain
ENOG411DQAY	ENOG411DUD9	0.0152146464646	Component of the ubiquinol-cytochrome c reductase complex (complex III or cytochrome b-c1 complex) which is a respiratory chain that generates an electrochemical potential coupled to ATP synthesis (By similarity)	NAD(P)H-quinone oxidoreductase subunit N-like
ENOG411DSI9	ENOG411EMMV	0.0152146464646	Regulatory subunit of the condensin complex a complex required for conversion of interphase chromatin into mitotic-like condense chromosomes. The condensin complex probably introduces positive supercoils into relaxed DNA in the presence of type I topoisomerases and converts nicked DNA into positive knotted forms in the presence of type II topoisomerases (By similarity)	Hydroxyacylglutathione hydrolase
ENOG411DSPB	ENOG411DTYD	0.0152146464646	Histone-lysine n-methyltransferase	LL-diaminopimelate aminotransferase
ENOG411DWJR	ENOG411E3EB	0.0152146464646	Monothiol	Eukaryotic protein of unknown function (DUF866)
ENOG411DPUW	ENOG411DUP5	0.0152146464646	glutamine synthetase	Inherit from NOG: s-layer protein
ENOG411DPNW	ENOG411DQTW	0.0152146464646	peroxiredoxin activity	alpha-l-arabinofuranosidase
ENOG411DSUR	ENOG411DX95	0.0152146464646	Dihydrolipoyllysine-residue acetyltransferase component 3 of pyruvate dehydrogenase complex	cell number regulator 6-like
ENOG411DRVS	ENOG411DW6R	0.0152145077145	npl4-like protein	Flavin containing amine oxidoreductase
ENOG411DSM9	ENOG411E3C4	0.0152145077145	nuclear export mediator factor	RNA recognition motif. (a.k.a. RRM RBD or RNP domain)
ENOG411DRJT	ENOG411DXUY	0.0152145077145	3-beta hydroxysteroid dehydrogenase/isomerase family	DEAD-box ATP-dependent RNA helicase 58
ENOG411DSV8	ENOG411DYB3	0.0152145077145	DNA-directed RNA Polymerase	condensin complex subunit
ENOG411DVV0	ENOG411DZ0B	0.0152144979204	ABC transporter G family member	chaperone protein DnaJ
ENOG411DPN6	ENOG411DTEY	0.0152143967144	malic enzyme	ATP-dependent Clp protease proteolytic subunit
ENOG411DYQE	ENOG411DZHJ	0.0152142857143	Sigma factor sigB regulation protein	mitochondrial-processing peptidase subunit
ENOG411DTQF	ENOG411DU9K	0.0152142857143	Cationic amino acid transporter	trafficking protein particle complex subunit 12-like
ENOG411DTV2	ENOG411E4H2	0.0152142857143	Involved in the biogenesis of the 60S ribosomal subunit (By similarity)	high mobility group
ENOG411DQCF	ENOG411E39B	0.0152142857143	Tropinone reductase	biotin carboxyl carrier protein of acetyl-CoA carboxylase
ENOG411DVTN	ENOG411DY2F	0.0152142857143	oxidoreductase 2OG-Fe(II) oxygenase family protein	Phenylalanyl-tRNA synthetase
ENOG411DU4T	ENOG411DX04	0.0152142857143	UDP-rhamnose rhamnosyltransferase	RNA recognition
ENOG411DSGW	ENOG411EKI5	0.0152142857143	phosphopantothenate--cysteine ligase	pullulanase
ENOG411DQW2	ENOG411DU9I	0.0152142857143	Glucose and ribitol	glyceraldehyde-3-phosphate dehydrogenase
ENOG411DXWC	ENOG411E0Z4	0.0152142857143	enoyl-CoA hydratase	NA
ENOG411DRSK	ENOG411E1JN	0.0152142857143	porphobilinogen deaminase	Pyridoxamine 5'-phosphate oxidase
ENOG411DTZN	ENOG411DWYW	0.0152142857143	aminotransferase 2	BTB POZ domain-containing protein
ENOG411DS29	ENOG411DSCN	0.0152142857143	UDP-N-acetylglucosamine	Phosphatidate cytidylyltransferase
ENOG411DY12	ENOG411E33I	0.0152142857143	Key enzyme in heme biosynthesis. Catalyzes the oxidative decarboxylation of propionic acid side chains of rings A and B of coproporphyrinogen III (By similarity)	stress responsive A B Barrel domain containing protein expressed
ENOG411DSZ8	ENOG411DYTI	0.0152142857143	receptor-like protein kinase	Inherit from KOG: ATPase class
ENOG411DTCI	ENOG411DW44	0.0152142857143	mitochondrial carnitine acylcarnitine carrier-like	Molybdopterin synthase
ENOG411DT7J	ENOG411E2PI	0.0152142857143	transcription initiation factor TFIID subunit	Inherit from KOG: Transmembrane protein 205
ENOG411DR1B	ENOG411DRA9	0.0152142857143	inactive purple acid phosphatase	Histone deacetylase
ENOG411E3KY	ENOG411E5ZS	0.0152142857143	Protein translation factor SUI1	Copper transport protein
ENOG411E3JN	ENOG411E44I	0.0152142857143	60S ribosomal protein	DNA-directed RNA polymerases I II and III
ENOG411DS98	ENOG411DZ5V	0.0152142857143	Heat shock cognate 70 kDa	glucose-6-phosphate 1-dehydrogenase
ENOG411DUZ7	ENOG411E4UF	0.0152142857143	NDH shuttles electrons from NAD(P)H plastoquinone via FMN and iron-sulfur (Fe-S) centers to quinones in the photosynthetic chain and possibly in a chloroplast respiratory chain. The immediate electron acceptor for the enzyme in this species is believed to be plastoquinone. Couples the redox reaction to proton translocation and thus conserves the redox energy in a proton gradient (By similarity)	60S ribosomal protein L37a
ENOG411DPN7	ENOG411DVQH	0.0152142857143	Rhodanese-like domain	metal cluster binding
ENOG411DW0E	ENOG411E329	0.0152142857143	Protein of unknown function (DUF775)	Nudix hydrolase
ENOG411DPXC	ENOG411DYE2	0.0152142857143	Peptidase family M28	THUMP domain-containing protein
ENOG411DQYR	ENOG411DVBE	0.0152142857143	Involved in lignin biosynthesis. Catalyzes the final step specific for the production of lignin monomers	NA
ENOG411DW7V	ENOG411E3YQ	0.0152142857143	E3 ubiquitin-protein ligase	protein PAM68 chloroplastic-like
ENOG411DQDB	ENOG411DTZQ	0.0152142857143	PsaA and PsaB bind P700 the primary electron donor of photosystem I (PSI) as well as the electron acceptors A0 A1 and FX. PSI is a plastocyanin-ferredoxin oxidoreductase converting photonic excitation into a charge separation which transfers an electron from the donor P700 chlorophyll pair to the spectroscopically characterized acceptors A0 A1 FX FA and FB in turn. Oxidized P700 is reduced on the lumenal side of the thylakoid membrane by plastocyanin (By similarity)	Signal peptidase
ENOG411DQ33	ENOG411DR2R	0.0152142857143	s-formylglutathione	UDP-Glycosyltransferase
ENOG411DSK1	ENOG411DZDK	0.0152142857143	phosphoglucosamine mutase family protein	Disease resistance response protein
ENOG411DUD3	ENOG411DV54	0.0152142857143	Rhamnose biosynthetic enzyme	Cysteine proteinase inhibitor
ENOG411DR52	ENOG411E3PX	0.0152142857143	Dihydroorotate dehydrogenase	cytochrome c oxidase
ENOG411DR9R	ENOG411E0IF	0.0152142857143	N-acetyl-gamma-glutamyl-phosphate reductase	acyltransferase-like protein
ENOG411DQ3F	ENOG411E3TJ	0.0152142857143	Inherit from COG: nitrite reductase (nad(p)h) small subunit	NA
ENOG411DQ20	ENOG411DVJZ	0.0152142857143	peptidylprolyl	Protein of unknown function (DUF1264)
ENOG411DR4D	ENOG411E1EC	0.0152142857143	NA	FAD dependent oxidoreductase
ENOG411DVDP	ENOG411DX18	0.0152142857143	Peptidase family C50	Pyridoxal
ENOG411DQTP	ENOG411DXNZ	0.0152142857143	Pentatricopeptide repeat-containing protein	Transcription factor
ENOG411DVBD	ENOG411E6KD	0.0152142857143	Ribonuclease	NA
ENOG411DRR8	ENOG411DWJ3	0.0152142857143	ABC transporter C family member	COP9 signalosome complex subunit
ENOG411DWUF	ENOG411EC3C	0.0152142857143	LIMR family	Ca2+-ATPase N terminal autoinhibitory domain
ENOG411DR75	ENOG411DVBS	0.0152142857143	nudix hydrolase 15	inactive purple acid phosphatase
ENOG411DTQ8	ENOG411DXC1	0.0152142857143	acetylglutamate kinase	Inosine-uridine preferring nucleoside hydrolase family protein
ENOG411DQSR	ENOG411E2TR	0.0152142857143	C2 domain of PTEN tumour-suppressor protein	RNA and export factor-binding protein
ENOG411DR7D	ENOG411EKSI	0.0152142857143	ATPase required for the post-translational delivery of tail-anchored (TA) proteins to the endoplasmic reticulum. Recognizes and selectively binds the transmembrane domain of TA proteins in the cytosol. This complex then targets to the endoplasmic reticulum by membrane-bound receptors where the tail- anchored protein is released for insertion. This process is regulated by ATP binding and hydrolysis. ATP binding drives the homodimer towards the closed dimer state facilitating recognition of newly synthesized TA membrane proteins. ATP hydrolysis is required for insertion. Subsequently the homodimer reverts towards the open dimer state lowering its affinity for the membrane-bound receptor and returning it to the cytosol to initiate a new round of targeting (By similarity)	Glutamate-1-semialdehyde 21-aminomutase
ENOG411DRNE	ENOG411E1EC	0.0152142857143	auxin-induced protein	FAD dependent oxidoreductase
ENOG411DR6S	ENOG411DXKS	0.0152142857143	SufE-like protein	methionyl-tRNA synthetase
ENOG411DRDH	ENOG411DWCI	0.0152142857143	nicotinate-nucleotide pyrophosphorylase carboxylating	sulfotransferase
ENOG411DQQD	ENOG411DSYE	0.0152142857143	transmembrane 9 superfamily member	ABC transporter B family member
ENOG411DPWH	ENOG411E9M7	0.0152142857143	Glutathione reductase	Universal stress protein
ENOG411DX9D	ENOG411DXB2	0.0152142857143	Importin beta-2 subunit family protein	FAD binding domain
ENOG411DSSX	ENOG411DVD7	0.0152142857143	dna polymerase	exosome complex exonuclease
ENOG411DTSS	ENOG411DU4H	0.0152142857143	riboflavin biosynthesis protein	Urea amidohydrolase
ENOG411DQ47	ENOG411DU5N	0.0152142857143	Lysosomal Pro-X	Aldo/keto reductase family
ENOG411DUIS	ENOG411EM20	0.0152142857143	T-complex protein 1 subunit	RNA recognition motif. (a.k.a. RRM RBD or RNP domain)
ENOG411DW69	ENOG411E3W9	0.0152142857143	Survival of motor neuron-related-splicing factor	NA
ENOG411DXUE	ENOG411EKWZ	0.0152142857143	Heat shock protein	RNA recognition motif. (a.k.a. RRM RBD or RNP domain)
ENOG411DSTC	ENOG411DXKJ	0.0152142857143	Translocon at the outer membrane of chloroplasts	ATP-dependent zinc metalloprotease FTSH 12
ENOG411DV5U	ENOG411DXKS	0.0152142857143	Thiol protease	methionyl-tRNA synthetase
ENOG411DSAB	ENOG411DUMH	0.0152142857143	Homeobox protein knotted-1-like	transport) protein
ENOG411DT3V	ENOG411DUAW	0.0152142857143	ubiquitin-fold modifier-conjugating enzyme	Telomere recombination
ENOG411E2WG	ENOG411E2XH	0.0152142857143	rRNA-processing protein fcf2-like	ribosomal protein
ENOG411DRQ6	ENOG411DW4U	0.0152142857143	ethanolamine kinase	2OG-Fe(II) oxygenase superfamily
ENOG411DTC6	ENOG411DUWK	0.0152142857143	glutathione synthetase	mannosylglycoprotein endo-beta-mannosidase-like
ENOG411DVQD	ENOG411E637	0.0152142857143	phosphatidylinositol binding	Mitochondrial import inner membrane translocase
ENOG411DT1Q	ENOG411DU7C	0.0152142857143	Catalyzes the NAD-dependent oxidative cleavage of spermidine and the subsequent transfer of the butylamine moiety of spermidine to the epsilon-amino group of a specific lysine residue of the eIF-5A precursor protein to form the intermediate deoxyhypusine residue. Also able to produce homospermidine from putrescine (By similarity)	CHZ
ENOG411DXMC	ENOG411E6K7	0.0152142857143	DEAD-box ATP-dependent RNA helicase	NADH dehydrogenase ubiquinone iron-sulfur protein 6
ENOG411DSD1	ENOG411DWEW	0.0152142857143	Protein of unknown function DUF547	transporter
ENOG411DVFW	ENOG411E4X5	0.0152142857143	Nudix hydrolase	cytochrome C oxidase
ENOG411DQ58	ENOG411DQ5W	0.0152142857143	NA	Nuclear protein Es2
ENOG411DR5X	ENOG411DY9X	0.0152142857143	malic enzyme	PHD finger family protein
ENOG411DRMQ	ENOG411DTHH	0.0152142857143	replication factor C	glucose-6-phosphate isomerase
ENOG411DU9K	ENOG411DW76	0.0152142857143	trafficking protein particle complex subunit 12-like	NA
ENOG411DQ5U	ENOG411DUPG	0.0152142857143	oligopeptidase	4-diphosphocytidyl-2-C-methyl-D-erythritol kinase
ENOG411DU6U	ENOG411DZ5Q	0.0152142857143	aspartic proteinase-like protein	glutamate--cysteine ligase
ENOG411DVX7	ENOG411DZ3G	0.0152142857143	Aminotransferase	GDSL esterase lipase
ENOG411DWNG	ENOG411DZ9Y	0.0152142857143	PITH domain	chaperone protein dnaJ
ENOG411DRTU	ENOG411DV5K	0.0152142857143	protein farnesyltransferase subunit	Aminotransferase
ENOG411DPN6	ENOG411DRII	0.0152142857143	malic enzyme	ALG-2 interacting protein
ENOG411DWUB	ENOG411DZFR	0.0152142857143	importin	3-dehydroquinate
ENOG411DRWH	ENOG411E3KX	0.0152142857143	Transporter	Photosystem I reaction center subunit
ENOG411DSSU	ENOG411E5PB	0.0152142857143	Inherit from KOG: Strawberry notch homolog	Signal recognition particle 14 kDa
ENOG411DQ0C	ENOG411DSDS	0.0152142857143	AP3-complex subunit	transcription factor
ENOG411DQGA	ENOG411DSVS	0.0152142857143	- CK1 includes the casein kinase 1 kinases expressed	WD repeat-containing protein
ENOG411DYF9	ENOG411E515	0.0152142857143	Translation initiation factor	CPDc
ENOG411DURN	ENOG411DY8A	0.0152142857143	peptidylprolyl isomerase domain and WD repeat-containing protein	GEM-like protein
ENOG411DRV7	ENOG411E1Y8	0.0152142857143	HEAT repeat	Cycloartenol synthase
ENOG411DPUU	ENOG411DSBH	0.0152142857143	agmatine	triosephosphate isomerase
ENOG411DT28	ENOG411EE4R	0.0152142857143	Glutamate synthase	UDP-glucoronosyl and UDP-glucosyl transferase
ENOG411DTQV	ENOG411E15P	0.0152142857143	( )-neomenthol dehydrogenase-like	Transcription factor
ENOG411DQ55	ENOG411EKZT	0.0152142857143	Cullin 1	snf1-related protein kinase regulatory subunit
ENOG411DR1J	ENOG411E185	0.0152142857143	Betaine aldehyde dehydrogenase	Putative tRNA binding domain
ENOG411E0PN	ENOG411E43W	0.0152142857143	Carboxylesterase family	CS domain
ENOG411DYDP	ENOG411E0DI	0.0152142579643	LRR receptor-like serine threonine-protein kinase	Inactive receptor kinase
ENOG411DSKU	ENOG411E3PS	0.0152142579643	K13963 serpin B	Thioredoxin
ENOG411DTCQ	ENOG411DWXU	0.015214035964	UDP-Glycosyltransferase	2c-methyl-d-erythritol 24-cyclodiphosphate synthase
ENOG411DV4G	ENOG411DW1G	0.015214035964	acid to the nucleotide precursor UDP-N-acetylmuramoyl-L-alanyl-D-glutamate (UMAG) in the biosynthesis of bacterial cell-wall peptidoglycan (By similarity)	syntaxin of plants
ENOG411DRZR	ENOG411E0BB	0.015214035964	membrane steroid-binding protein	thioredoxin-like 3-1
ENOG411DRQR	ENOG411E2MC	0.015214035964	GTP-binding protein	Ribosomal protein S18
ENOG411DQGG	ENOG411DU7A	0.015213980464	DNA-directed RNA polymerase III subunit RPC5-like	polyribonucleotide
ENOG411DR3S	ENOG411E0NJ	0.0152137862138	NADPH adrenodoxin oxidoreductase mitochondrial	enoyl-CoA hydratase isomerase family protein
ENOG411DQ6Y	ENOG411DTIE	0.0152137862138	DNA repair and recombination protein RAD26-like	serine racemase
ENOG411DRFA	ENOG411DVV0	0.0152137445887	NA	ABC transporter G family member
ENOG411DQ1F	ENOG411DU4T	0.0152136752137	Dienelactone hydrolase family	UDP-rhamnose rhamnosyltransferase
ENOG411DU95	ENOG411E3RU	0.0152136752137	NA	Photosystem II
ENOG411DTXS	ENOG411E39N	0.0152136752137	Ethylbenzene dehydrogenase	NA
ENOG411DQAA	ENOG411DX31	0.0152136752137	Retrotransposon protein	DEAD-box ATP-dependent RNA helicase
ENOG411DU7F	ENOG411DZZS	0.0152136752137	proline iminopeptidase	Phosphomethylpyrimidine kinase
ENOG411DQID	ENOG411DYRB	0.0152136752137	WD repeat-containing protein	serine carboxypeptidase-like
ENOG411DX4W	ENOG411EKY8	0.0152136752137	Trigger factor-like	NA
ENOG411DSZR	ENOG411DVK5	0.0152136752137	Transcription factor Pur-alpha	ACT domain
ENOG411DSBH	ENOG411DUGD	0.0152136752137	triosephosphate isomerase	DEAD-box ATP-dependent RNA helicase
ENOG411DRWJ	ENOG411DW17	0.0152136752137	MATH domain	ribosomal protein S15
ENOG411DVNF	ENOG411DWIB	0.0152136752137	SCAMP family	Lil3 protein
ENOG411DRVQ	ENOG411DWPH	0.0152136752137	SEC14 cytosolic factor	Afadin- and alpha -actinin-Binding
ENOG411DTWG	ENOG411DW6R	0.0152136752137	Prefoldin subunit	Flavin containing amine oxidoreductase
ENOG411DS2Q	ENOG411E57B	0.0152136752137	AMMECR1	Carrier of the growing fatty acid chain in fatty acid biosynthesis (By similarity)
ENOG411DRYD	ENOG411E08J	0.0152136752137	amino acid	Calnexin
ENOG411DWPY	ENOG411DXKS	0.0152136752137	signal recognition particle 43 kDa protein	methionyl-tRNA synthetase
ENOG411DPW1	ENOG411DT6Y	0.0152136752137	golgi SNAP receptor complex member 2	Vacuolar protein sorting-associated protein
ENOG411DXAX	ENOG411DYV3	0.0152136752137	Putative integral membrane protein conserved region (DUF2404)	DNA repair metallo-beta-lactamase
ENOG411DS7M	ENOG411DZFG	0.0152135364635	tRNA pseudouridine synthase	ATP-dependent serine protease that mediates the selective degradation of misfolded unassembled or oxidatively damaged polypeptides as well as certain short-lived regulatory proteins in the mitochondrial matrix. May also have a chaperone function in the assembly of inner membrane protein complexes. Participates in the regulation of mitochondrial gene expression and in the maintenance of the integrity of the mitochondrial genome. Binds to mitochondrial DNA in a site-specific manner (By similarity)
ENOG411DPQG	ENOG411DTI0	0.0152135364635	Pirin-like	amidase C869.01-like
ENOG411DSRG	ENOG411DXTQ	0.0152135364635	syntaxin-related protein	NA
ENOG411DV0C	ENOG411DVEA	0.0152135364635	NA	sugar transport protein
ENOG411DQKP	ENOG411DS0V	0.0152133879193	Glutathione S-transferase N-terminal domain containing protein	phosphoenolpyruvate carboxykinase
ENOG411DQUU	ENOG411DZGB	0.0152133838384	Phosphoinositide phosphatase family protein	Pentatricopeptide repeat-containing protein At3g02650
ENOG411E32J	ENOG411E4TA	0.0152132867133	Peptidyl-prolyl cis-trans isomerase	macrophage migration inhibitory factor
ENOG411DQRN	ENOG411DX1I	0.0152130647131	T-complex protein 1 subunit alpha	KISc
ENOG411DQ2C	ENOG411DUV6	0.0152130549189	serine threonine-protein kinase	cytochrome c1-1 heme protein
ENOG411DUWP	ENOG411E58N	0.015212823726	Galactokinase galactose-binding signature	U6 snRNA-associated Sm-like protein
ENOG411DTVS	ENOG411E1TQ	0.0152128149628	ADP-ribosylation factor GTPase-activating protein	targeting protein for Xklp2
ENOG411DWZE	ENOG411E3ZI	0.0152127039627	NA	YGGT family
ENOG411DZCR	ENOG411E2P2	0.0152126623377	Formiminotransferase domain N-terminal subdomain	tetrapyrrole-binding protein
ENOG411DQUU	ENOG411DVPG	0.0152126623377	Phosphoinositide phosphatase family protein	Cullin-associated NEDD8-dissociated protein
ENOG411DSA5	ENOG411DWIG	0.0152126623377	Farnesyl	Constitutes one of the two catalytic subunit of the tRNA-splicing endonuclease complex a complex responsible for identification and cleavage of the splice sites in pre-tRNA. It cleaves pre-tRNA at the 5'- and 3'-splice sites to release the intron. The products are an intron and two tRNA half-molecules bearing 2'3'-cyclic phosphate and 5'-OH termini. There are no conserved sequences at the splice sites but the intron is invariably located at the same site in the gene placing the splice sites an invariant distance from the constant structural features of the tRNA body. Probably carries the active site for 5'-splice site cleavage (By similarity)
ENOG411DQ4D	ENOG411DR9M	0.0152125652126	Converts stearoyl-ACP to oleoyl-ACP by introduction of a cis double bond between carbons Delta(9) and Delta(10) of the acyl chain	Protein of unknown function (DUF1350)
ENOG411DPNX	ENOG411DUJ8	0.0152124125874	Pentatricopeptide repeat-containing protein	Pentatricopeptide repeat-containing protein
ENOG411DUHD	ENOG411DUI6	0.0152122044622	ABC transporter E family member	serine carboxypeptidase-like
ENOG411DQ2Y	ENOG411DR5N	0.0152121212121	beta-glucosidase	adenosine kinase
ENOG411DQ8S	ENOG411DZXH	0.0152121212121	Metal transporter	Inherit from euNOG: expressed protein
ENOG411DPQG	ENOG411DRJQ	0.0152121212121	Pirin-like	domain-containing protein 11-like
ENOG411DQZB	ENOG411E650	0.0152121212121	Component of the ubiquinol-cytochrome c reductase complex (complex III or cytochrome b-c1 complex) which is a respiratory chain that generates an electrochemical potential coupled to ATP synthesis (By similarity)	NA
ENOG411DRRB	ENOG411E2QX	0.0152121212121	ArfGap	Ubiquitin-conjugating enzyme
ENOG411DTJP	ENOG411EKPY	0.0152121212121	Glycosyl hydrolases family 31	NA
ENOG411DRPF	ENOG411DTYP	0.0152121212121	Pentatricopeptide repeat-containing protein	exosome complex exonuclease
ENOG411DTEH	ENOG411DY5D	0.0152121212121	methyladenine glycosylase	Variant SH3 domain
ENOG411DPTV	ENOG411DSPW	0.0152121212121	NA	GDSL esterase lipase
ENOG411DS00	ENOG411DT3P	0.0152121212121	Conserved oligomeric Golgi complex subunit	Disease resistance protein
ENOG411DRQR	ENOG411DU5A	0.0152121212121	GTP-binding protein	cyclin-related protein
ENOG411DQTS	ENOG411DRZR	0.0152121212121	Dual specificity phosphatase catalytic domain	membrane steroid-binding protein
ENOG411DX28	ENOG411EEES	0.0152119047619	KIP1-like protein	Guanylate-binding protein C-terminal domain
ENOG411DRGJ	ENOG411E4G8	0.0152118437118	Translocase of chloroplast	salt stress root protein
ENOG411DR9P	ENOG411DT0P	0.0152117604618	vesicle-associated membrane protein	serine threonine protein kinase
ENOG411DXYK	ENOG411EKXD	0.0152117604618	Peptidyl-prolyl cis-trans isomerase	Methionine adenosyltransferase
ENOG411DWBR	ENOG411E00F	0.0152117604618	AP-2 complex subunit	Serine threonine-protein kinase
ENOG411DV8J	ENOG411DXQ0	0.0152115565594	zinc finger CCCH domain-containing protein	Translin-associated protein
ENOG411DW3R	ENOG411DXSY	0.0152113997114	transcription factor	endoribonuclease Dicer
ENOG411DRKH	ENOG411DUPW	0.0152113997114	NA	4-hydroxyphenylpyruvate dioxygenase
ENOG411DY1C	ENOG411E1EC	0.0152113997114	polypyrimidine tract-binding protein	FAD dependent oxidoreductase
ENOG411DSE6	ENOG411DSP6	0.0152113997114	Catalyzes conversion of folates to polyglutamate derivatives allowing concentration of folate compounds in the cell and the intracellular retention of these cofactors which are important substrates for most of the folate-dependent enzymes that are involved in one-carbon transfer reactions involved in purine pyrimidine and amino acid synthesis	hydroxyethyl)thiazole
ENOG411DQ8S	ENOG411DZ79	0.0152113997114	Metal transporter	26S proteasome
ENOG411DR5K	ENOG411DRT8	0.0152113997114	heat shock protein	Molybdopterin biosynthesis protein
ENOG411DRHF	ENOG411DY0I	0.0152113997114	F-box LRR-repeat protein	vacuolar iron transporter
ENOG411DT0S	ENOG411E0BM	0.0152113997114	isomerase	Golgi to ER traffic protein 4 homolog
ENOG411DZER	ENOG411E0EY	0.0152113997114	3-hydroxyacyl-CoA dehydratase PASTICCINO	outer envelope protein of 80
ENOG411DRDH	ENOG411DS7X	0.0152113997114	nicotinate-nucleotide pyrophosphorylase carboxylating	UDP-Glycosyltransferase
ENOG411DR1Y	ENOG411E2KA	0.0152113997114	E3 ubiquitin-protein ligase	40S ribosomal protein
ENOG411DRVH	ENOG411DZ0S	0.0152113997114	enhancer of mRNA-decapping protein	early-responsive to dehydration 4
ENOG411DQRV	ENOG411DRIZ	0.0152113997114	Omega-amidase	chaperone protein
ENOG411DR2R	ENOG411DT0V	0.0152113997114	UDP-Glycosyltransferase	Single-stranded DNA-binding protein that functions in both chloroplasts and nucleus. In chloroplasts maintains plastid genome stability by preventing break-induced and short homology- dependent illegitimate recombinations. In
ENOG411DRWH	ENOG411DW0X	0.0152113997114	Transporter	Snf1-related protein kinase
ENOG411DW9Z	ENOG411EKJX	0.0152113997114	ribosomal protein S6	GTP-binding protein TypA
ENOG411DSSR	ENOG411DVK6	0.0152111499611	Haloacid dehalogenase-like hydrolase family protein	kinase phosphatase
ENOG411DVZ3	ENOG411DY8Z	0.0152111499611	Nudix hydrolase	Tropinone reductase
ENOG411DQ9U	ENOG411DVQ9	0.015211112417	chaperone protein	GLE1-like protein
ENOG411DSBH	ENOG411DWMM	0.015211112417	triosephosphate isomerase	DCD
ENOG411DRPD	ENOG411DZHP	0.0152111026229	Omega-hydroxypalmitate O-feruloyl	UDP-glucoronosyl and UDP-glucosyl transferase
ENOG411DUBS	ENOG411DZZ5	0.0152110570589	gamma carbonic anhydrase	NA
ENOG411DT4N	ENOG411DVSG	0.015211038961	Cytosolic Fe-S cluster assembly factor	ribose-phosphate pyrophosphokinase
ENOG411DR0B	ENOG411DW00	0.015211038961	Domain of unknown function (DUF3411)	CAAX prenyl protease 1
ENOG411DVB6	ENOG411DXC7	0.015211038961	ribosome-binding factor A	ribosome-recycling factor
ENOG411DR15	ENOG411DTUQ	0.015211038961	NADH dehydrogenase ubiquinone 1 alpha subcomplex subunit	V-type proton ATPase subunit
ENOG411DS8J	ENOG411DTT8	0.015211038961	Glucosidase II beta subunit-like protein	starch branching enzyme
ENOG411DPSK	ENOG411DSVT	0.015211038961	receptor kinase	glucan endo-1-3-beta-glucosidase
ENOG411DW1G	ENOG411DXRG	0.015211038961	syntaxin of plants	Tetraspanin family
ENOG411DW58	ENOG411DYCD	0.015211038961	vesicle-associated protein 4-2-like	UPF0510 protein INM02-like
ENOG411DTW4	ENOG411DXJQ	0.015211038961	Carbon catabolite repressor protein 4 homolog	Inherit from KOG: Cellular Repressor of E1A-stimulated Genes
ENOG411DXPT	ENOG411DZ3D	0.015211038961	abscisic acid receptor	UDP-glucose 6-dehydrogenase
ENOG411DQT4	ENOG411DXEB	0.015211038961	methyltransferase	prolyl 4-hydroxylase
ENOG411DRVZ	ENOG411DVH6	0.015211038961	protein)-related protein	lipocalin
ENOG411DT0G	ENOG411E45E	0.015211038961	carrier protein transacylase	partner of
ENOG411DSMZ	ENOG411DTBI	0.015211038961	Phosphoglucan water dikinase	ornithine carbamoyltransferase
ENOG411DQKH	ENOG411DRNE	0.015211038961	E3 ubiquitin-protein ligase	auxin-induced protein
ENOG411DQMU	ENOG411DWME	0.015211038961	AAA-type ATPase family protein	Succinyl-CoA ligase
ENOG411DXMS	ENOG411EM7W	0.015211038961	2-nitropropane dioxygenase	3-phosphoshikimate 1-carboxyvinyltransferase
ENOG411DR1N	ENOG411E57C	0.015211038961	Valyl-tRNA	Cytochrome oxidase c subunit VIb
ENOG411DR2U	ENOG411E57X	0.015211038961	Isochorismatase family	TRM112-like protein
ENOG411DR19	ENOG411DZIH	0.015211038961	Replication factor C subunit	AP-4 complex subunit
ENOG411DRQE	ENOG411DVEW	0.015211038961	ubiquitin carboxyl-terminal hydrolase	2-oxoisovalerate dehydrogenase subunit alpha
ENOG411DUS3	ENOG411DVWT	0.015211038961	aspartic proteinase	3-ketoacyl-coa thiolase
ENOG411DSSZ	ENOG411E6BB	0.015211038961	Protein TIME FOR	Blue copper
ENOG411DXRG	ENOG411E2NU	0.015211038961	Tetraspanin family	40S ribosomal protein
ENOG411DR32	ENOG411DWTE	0.015211038961	NA	Formin-like protein
ENOG411DU96	ENOG411DZSX	0.015211038961	SEC1 family transport protein	Peptidyl-prolyl cis-trans isomerase
ENOG411DV99	ENOG411DZYT	0.015211038961	malate synthase	Amidohydrolase
ENOG411DT2Y	ENOG411DTW4	0.015211038961	14-.3.3 protein	Carbon catabolite repressor protein 4 homolog
ENOG411DWBG	ENOG411E417	0.015211038961	sirohydrochlorin	nucleoside diphosphate kinase
ENOG411DRXF	ENOG411DWK1	0.015211038961	mitochondrial outer membrane protein porin	serine threonine-protein kinase
ENOG411DR5C	ENOG411DW9S	0.015211038961	Trafficking protein particle complex subunit	exocyst complex component
ENOG411DRQ1	ENOG411DZR8	0.015211038961	DA1-related	60S ribosomal protein
ENOG411DT2P	ENOG411EMRG	0.015211038961	This protein is an auxiliary protein of DNA polymerase delta and is involved in the control of eukaryotic DNA replication by increasing the polymerase's processibility during elongation of the leading strand (By similarity)	Aspartate carbamoyltransferase
ENOG411DPYS	ENOG411DSJ3	0.015211038961	Pentatricopeptide repeat-containing protein	mannose-1-phosphate guanylyltransferase
ENOG411DRIF	ENOG411DU1E	0.015211038961	auxin transporter-like protein	Band 7 family protein
ENOG411DQUH	ENOG411DRJ9	0.015211038961	N(alpha)-acetyltransferase 16 NatA auxiliary	NA
ENOG411DWKD	ENOG411E1EV	0.015211038961	WD domain G-beta repeat	Pfam:DUF143
ENOG411DQ22	ENOG411DWGH	0.015211038961	Lipin family	NA
ENOG411DVWH	ENOG411DXJV	0.015211038961	NA	Tubulin-specific chaperone
ENOG411DWHW	ENOG411DZT9	0.015211038961	eukaryotic translation initiation factor	sulfurtransferase
ENOG411DW9J	ENOG411E19J	0.015211038961	hydrolase alpha beta fold family protein	Ent-kaurenoic acid oxidase
ENOG411DSEW	ENOG411DW0I	0.015211038961	aspartic proteinase	Eukaryotic translation initiation factor 4B
ENOG411DRKE	ENOG411DU5G	0.015211038961	phosphoenolpyruvate carboxylase	Tetratricopeptide repeat protein
ENOG411DQU2	ENOG411DSSR	0.0152108055343	Rhamnose biosynthetic enzyme	Haloacid dehalogenase-like hydrolase family protein
ENOG411DR2I	ENOG411DT7J	0.0152107892108	branched-chain-amino-acid aminotransferase-like protein	transcription initiation factor TFIID subunit
ENOG411DT37	ENOG411DU3N	0.0152107892108	E3 ubiquitin-protein ligase	Allows the formation of correctly charged Gln-tRNA(Gln) through the transamidation of misacylated Glu-tRNA(Gln) in chloroplasts and mitochondria. The reaction takes place in the presence of glutamine and ATP through an activated gamma-phospho- Glu-tRNA(Gln) (By similarity)
ENOG411DQEV	ENOG411DXWJ	0.0152107228856	NSP-interacting kinase	LRR receptor-like serine threonine-protein kinase
ENOG411DRIE	ENOG411E08A	0.0152106782107	Transformation transcription domain-associated protein	calcium-transporting ATPase 9 plasma membrane-type-like
ENOG411DYRG	ENOG411E6XD	0.0152106782107	translationally-controlled tumor protein homolog	Eukaryotic family of unknown function (DUF1754)
ENOG411DWNG	ENOG411DZFT	0.0152106782107	PITH domain	carbonic anhydrase
ENOG411DS60	ENOG411DZG5	0.0152106782107	Stem-specific protein	Riboflavin synthase
ENOG411DPMZ	ENOG411DSPA	0.0152106782107	Vacuolar import and degradation protein	Glycosyl hydrolase family 3 N terminal domain
ENOG411DQW8	ENOG411DVEM	0.0152106782107	Vacuolar protein sorting-associated protein 53	proton pump interactor
ENOG411DTA7	ENOG411DZCR	0.0152106782107	Acetyltransferase	Formiminotransferase domain N-terminal subdomain
ENOG411DR9G	ENOG411DU9U	0.0152106782107	NA	Pyruvate kinase
ENOG411DRVM	ENOG411E558	0.0152106782107	cadmium zinc-transporting ATPase	steroid-binding protein
ENOG411DSTS	ENOG411DXC7	0.0152106782107	PWWP domain-containing protein	ribosome-recycling factor
ENOG411DSQU	ENOG411DU7J	0.0152106782107	Acyltransferase	Nucleolar protein
ENOG411DSPA	ENOG411EMPR	0.0152106782107	Glycosyl hydrolase family 3 N terminal domain	phosphoglycerate mutase
ENOG411DQH4	ENOG411DYKM	0.0152106782107	peptide methionine sulfoxide reductase	Kinase binding protein CGI-121
ENOG411DQZC	ENOG411DX64	0.0152106782107	Associates with the EF-Tu.GDP complex and induces the exchange of GDP to GTP. It remains bound to the aminoacyl-tRNA.EF- Tu.GTP complex up to the GTP hydrolysis stage on the ribosome (By similarity)	Inherit from KOG: Importin 9
ENOG411DRQ3	ENOG411DVNP	0.0152106782107	aspartyl-tRNA	Glycosyl hydrolase family 38 protein
ENOG411DWGQ	ENOG411E5VG	0.0152106782107	Essential component of the PAM complex a complex required for the translocation of transit peptide-containing proteins from the inner membrane into the mitochondrial matrix in an ATP-dependent manner (By similarity)	light-regulated protein-like
ENOG411DXFT	ENOG411EM75	0.0152106782107	DNA-directed RNA Polymerase II	16S rRNA processing protein
ENOG411DR2Z	ENOG411E00I	0.0152106782107	NA	NA
ENOG411DQ21	ENOG411DTME	0.0152106782107	Catalyzes the dehydration of the S-form of NAD(P)HX at the expense of ATP which is converted to ADP. Together with NAD(P)HX epimerase which catalyzes the epimerization of the S- and R-forms the enzyme allows the repair of both epimers of NAD(P)HX a damaged form of NAD(P)H that is a result of enzymatic or heat-dependent hydration (By similarity)	Transducin family protein WD-40 repeat family
ENOG411DX3S	ENOG411EMHT	0.0152106782107	hsp70-binding protein	Armadillo/beta-catenin-like repeat
ENOG411E3HB	ENOG411E50F	0.0152106782107	Flavinator of succinate dehydrogenase	Thioredoxin
ENOG411DSMJ	ENOG411E5DH	0.0152106782107	Long chain acyl-CoA synthetase	30S ribosomal protein S17
ENOG411DRM6	ENOG411DTUM	0.0152106782107	Signal recognition particle	phosphatase
ENOG411DR6P	ENOG411E60H	0.0152106782107	L-ascorbate oxidase homolog	cAMP-regulated phosphoprotein/endosulfine conserved region
ENOG411DQ8F	ENOG411DRGZ	0.0152106782107	Heat shock protein 70 (HSP70)-interacting protein	Methionyl-trna
ENOG411DRV2	ENOG411DS8E	0.0152106782107	Peptidase family M1	Trafficking protein particle complex subunit
ENOG411DSP2	ENOG411DV73	0.0152106782107	ABC1 family	serine threonine-protein phosphatase 2A regulatory subunit B
ENOG411DUU7	ENOG411E0U8	0.0152106782107	Aspartate aminotransferase	Purple acid phosphatase
ENOG411DS7V	ENOG411DVQI	0.0152106782107	acyl-coenzyme A oxidase	Protein of unknown function (DUF1264)
ENOG411DW28	ENOG411DWQS	0.0152106782107	Rubisco LSMT substrate-binding	plastid-lipid-associated protein 8
ENOG411DUK0	ENOG411DWYM	0.0152106782107	threonine synthase	Cactus-binding C-terminus of cactin protein
ENOG411DQIG	ENOG411DQM2	0.0152106782107	PRP38 family	Pentatricopeptide repeat-containing protein At1g06710
ENOG411DX3Z	ENOG411E4RZ	0.0152106782107	auxin response factor	HMG-Y-related protein
ENOG411DTHB	ENOG411EDNY	0.0152106782107	Lysine ketoglutarate reductase trans-splicing related 1	PP2Ac
ENOG411DQSR	ENOG411DR94	0.0152106782107	C2 domain of PTEN tumour-suppressor protein	Protein of unknown function DUF617
ENOG411DQ4I	ENOG411DURR	0.0152106782107	wall-associated receptor kinase-like	HD domain-containing protein
ENOG411DV2W	ENOG411DVVT	0.0152106782107	Ribonucleases P MRP protein subunit POP1 containing protein expressed	pyruvate dehydrogenase E1 component
ENOG411DRC0	ENOG411DSZR	0.0152106782107	glucose-methanol-choline (GMC) oxidoreductase family protein	Transcription factor Pur-alpha
ENOG411DR1K	ENOG411DZ3D	0.0152106782107	5-formyltetrahydrofolate cycloligase	UDP-glucose 6-dehydrogenase
ENOG411DU1P	ENOG411DW9D	0.0152106782107	PGAP1-like protein	Glutaredoxin
ENOG411DTFR	ENOG411DXFQ	0.0152106782107	Importin-beta N-terminal domain	chaperone protein
ENOG411DTC1	ENOG411DVGK	0.0152106782107	ribosomal protein	prostaglandin E synthase 2-like
ENOG411DTV7	ENOG411EMHX	0.0152106782107	Cytosolic Fe-S cluster assembly factor	U-box domain-containing protein
ENOG411DQ1M	ENOG411EM3Z	0.0152106782107	phytanoyl-CoA dioxygenase	Transaminase that degrades gamma-amino butyric acid (GABA)
ENOG411DSUZ	ENOG411E08K	0.0152106782107	This protein promotes the GTP-dependent binding of aminoacyl-tRNA to the A-site of ribosomes during protein biosynthesis (By similarity)	Omega-hydroxypalmitate O-feruloyl
ENOG411DT2H	ENOG411DZKC	0.0152106782107	Protein arginine N-methyltransferase	NADH dehydrogenase ubiquinone 1 alpha subcomplex assembly factor 3-like
ENOG411DTDQ	ENOG411DW7K	0.0152106782107	ADP-ribosylation factor GTPase-activating protein	ADP-ribosylation factor GTPase-activating protein
ENOG411DUY7	ENOG411DX5I	0.0152106782107	NADP-dependent alkenal double bond reductase	Protein of unknown function (DUF1749)
ENOG411DV8C	ENOG411E6FX	0.0152106782107	SWI SNF complex subunit	50S ribosomal protein L35
ENOG411DXB9	ENOG411E3FA	0.0152106782107	Ribosomal protein L1	Part of the twin-arginine translocation (Tat) system that transports large folded proteins containing a characteristic twin-arginine motif in their signal peptide across the thylakoid membrane. Involved in delta pH-dependent protein transport required for chloroplast development especially thylakoid membrane formation. TATC and TATB mediate precursor recognition whereas TATA facilitates translocation
ENOG411DTWV	ENOG411E5HS	0.0152106782107	Cytochrome b6-f complex iron-sulfur subunit	Thioredoxin
ENOG411DRYK	ENOG411E06Z	0.0152106782107	respiratory burst oxidase	cyclic nucleotide-gated ion channel
ENOG411DS3S	ENOG411DS8T	0.0152105394605	Uncharacterised conserved protein (DUF2359)	Endoglucanase
ENOG411DR1X	ENOG411DX4T	0.0152104284604	dna binding protein	FAR1-related sequence
ENOG411DRWH	ENOG411DSJD	0.0152104284604	Transporter	UDP-N-acetylglucosamine--dolichyl-phosphate
ENOG411DXHX	ENOG411E3RG	0.0152103174603	DNA replication licensing factor	cytochrome
ENOG411DRBP	ENOG411DV9E	0.0152103174603	Tripeptidyl-peptidase	OBERON-like protein-like
ENOG411DT0X	ENOG411DUX9	0.0152103174603	NA	protease Do-like 8
ENOG411DQ47	ENOG411E230	0.0152103174603	Lysosomal Pro-X	Stress-related
ENOG411DR3G	ENOG411DSP5	0.0152101731602	sumo-activating enzyme	tetratricopeptide repeat
ENOG411DSSR	ENOG411DZH8	0.0152101370851	Haloacid dehalogenase-like hydrolase family protein	DSBA-like thioredoxin domain
ENOG411DRC7	ENOG411DVYU	0.0152100840336	Elongation factor	Allene oxide synthase
ENOG411DT02	ENOG411DX6U	0.0152100840336	chaperone protein	Emp24 gp25L p24 family
ENOG411DR8N	ENOG411E08M	0.0152100840336	E3 ubiquitin-protein ligase	starch synthase
ENOG411DQKG	ENOG411DRMN	0.0152100840336	transport) protein	Phosducin
ENOG411E01K	ENOG411E59V	0.0152100677101	NA	NADH-ubiquinone oxidoreductase complex I 21 kDa subunit
ENOG411DQZK	ENOG411DXQ2	0.0152100351339	methyltransferase	NA
ENOG411DU9E	ENOG411DWBK	0.01520995671	Protein PHLOEM protein 2-LIKE	Scarecrow-like protein
ENOG411DTIY	ENOG411DY86	0.01520995671	Aldose 1-epimerase	glutaminyl-peptide cyclotransferase-like
ENOG411DVIJ	ENOG411E0YD	0.0152098595849	chlorophyll(ide) b reductase	RNA-binding protein
ENOG411DW81	ENOG411E1TZ	0.0152097069597	NA	ribosomal protein L17
ENOG411DSCY	ENOG411DUEF	0.0152097069597	meiotically up-regulated gene 71	cystathionine gamma-synthase
ENOG411DU00	ENOG411E3SP	0.0152097069597	Ribosomal protein S5	NA
ENOG411DXNF	ENOG411DYWN	0.0152097069597	ACT domain	nuclear protein
ENOG411DR0A	ENOG411DXFQ	0.0152097069597	Microtubule-associated protein	chaperone protein
ENOG411DRX6	ENOG411E00Y	0.0152097069597	exostosin-like glycosyltransferase	NA
ENOG411DPWP	ENOG411DQG5	0.0152097069597	Plastid-lipid-Associated Protein	atp sulfurylase
ENOG411DQ9S	ENOG411DRB0	0.0152097069597	GTP-dependent nucleic acid-binding protein	3-oxoacyl- acyl-carrier-protein reductase
ENOG411DPRQ	ENOG411DSD9	0.0152097069597	pre-mRNA-processing factor	Diacylglycerol kinase
ENOG411DWA6	ENOG411DY8R	0.0152097069597	Glutathione gamma-glutamylcysteinyltransferase	ubiquitin carboxyl-terminal hydrolase
ENOG411DT65	ENOG411DW86	0.0152097069597	Protein YIPF1 homolog	NA
ENOG411E4QU	ENOG411E6R0	0.0152097069597	Transmembrane proteins 14C	NA
ENOG411DQJJ	ENOG411DR95	0.0152097069597	Adenylosuccinate lyase	NLI interacting factor-like phosphatase
ENOG411DQ2R	ENOG411DT49	0.0152097069597	inactive rhomboid protein 1-like	DnaJ domain
ENOG411DQNC	ENOG411E3J7	0.0152095110772	GTP-binding protein that may be involved in cell development (By similarity)	Core subunit of the mitochondrial membrane respiratory chain NADH dehydrogenase (Complex I) that is believed to belong to the minimal assembly required for catalysis. Complex I functions in the transfer of electrons from NADH to the respiratory chain. The immediate electron acceptor for the enzyme is believed to be ubiquinone (By similarity)
ENOG411DTQB	ENOG411DXKX	0.0152094572095	RAB	gpi-anchored protein
ENOG411DT30	ENOG411DTHG	0.0152094572095	hydroxymethylglutaryl-CoA synthase	xaa-Pro aminopeptidase
ENOG411DR0J	ENOG411DRF0	0.0152094572095	may have effects in promoting growth and development. May function in membrane trafficking and in fusion of vesicles with plasma membrane	Serine threonine-protein kinase
ENOG411DRVZ	ENOG411E0Q7	0.0152094572095	protein)-related protein	DJ-1/PfpI family
ENOG411DRV7	ENOG411DV1K	0.0152094572095	HEAT repeat	NA
ENOG411DZIP	ENOG411E0DI	0.0152094155844	This is one of the two reaction center proteins of photosystem II	Inactive receptor kinase
ENOG411DSDT	ENOG411E57E	0.0152092988711	phosphomannomutase	NA
ENOG411DTPF	ENOG411E5N2	0.0152092352092	dihydrolipoyllysine-residue acetyltransferase component 1 of pyruvate dehydrogenase complex	F(1)F(0) ATP synthase produces ATP from ADP in the presence of a proton or sodium gradient. F-type ATPases consist of two structural domains F(1) containing the extramembraneous catalytic core and F(0) containing the membrane proton channel linked together by a central stalk and a peripheral stalk. During catalysis ATP synthesis in the catalytic domain of F(1) is coupled via a rotary mechanism of the central stalk subunits to proton translocation (By similarity)
ENOG411DSAC	ENOG411DU9B	0.0152092352092	V-type proton ATPase subunit	Chlorophyll A-B binding protein
ENOG411DRKM	ENOG411DZ4V	0.0152092352092	- STE kinases include homologs to sterile 7 sterile 11 and sterile 20 from yeast expressed	homologous-pairing protein 2
ENOG411DTT1	ENOG411DXHQ	0.0152092074592	Triacylglycerol lipase	ATP-dependent Clp protease proteolytic subunit
ENOG411DSTD	ENOG411DTHG	0.0152090964591	bifunctional methylthioribulose-1-phosphate dehydratase enolase-phosphatase	xaa-Pro aminopeptidase
ENOG411DVX6	ENOG411DWRS	0.0152090964591	One of the components of the core antenna complex of photosystem II. It binds chlorophyll and helps catalyze the primary light-induced photochemical processes of photosystem II (By similarity)	Monosaccharide-sensing protein
ENOG411DUC7	ENOG411E4YI	0.015208957709	altered inheritance of mitochondria protein 32-like	NADH dehydrogenase (ubiquinone) 1 beta subcomplex
ENOG411DQ3H	ENOG411DVB3	0.0152088744589	Exportin 1-like protein	Electron transfer flavoprotein-ubiquinone
ENOG411DQI6	ENOG411DZS3	0.0152088744589	ABC transporter B family member	strictosidine synthase
ENOG411DVT8	ENOG411DWJT	0.0152088744589	Pentatricopeptide repeat-containing protein	beta-hexosaminidase
ENOG411DSB1	ENOG411DXFW	0.0152088744589	Destroys radicals which are normally produced within the cells and which are toxic to biological systems (By similarity)	pectinacetylesterase domain containing protein expressed
ENOG411DQW8	ENOG411DUBS	0.0152088744589	Vacuolar protein sorting-associated protein 53	gamma carbonic anhydrase
ENOG411DVWH	ENOG411EKXD	0.0152088744589	NA	Methionine adenosyltransferase
ENOG411DVJ0	ENOG411E7NA	0.0152088189588	Endoglucanase	cytochrome C oxidase
ENOG411DX72	ENOG411E2QX	0.0152084859585	atp synthase	Ubiquitin-conjugating enzyme
ENOG411DTWB	ENOG411E0YD	0.0152084859585	synthase	RNA-binding protein
ENOG411DVMZ	ENOG411E32J	0.0152084859585	Peptidyl-prolyl cis-trans isomerase	Peptidyl-prolyl cis-trans isomerase
ENOG411DXAX	ENOG411E0M0	0.0152084859585	Putative integral membrane protein conserved region (DUF2404)	NA
ENOG411DQNC	ENOG411DVTV	0.0152083333333	GTP-binding protein that may be involved in cell development (By similarity)	carrier protein
ENOG411DSEH	ENOG411DZH8	0.0152083333333	Pyridoxamine 5-phosphate oxidase family protein	DSBA-like thioredoxin domain
ENOG411DVDK	ENOG411EKTJ	0.0152083333333	Plant synaptotagmin	NADH-Ubiquinone/plastoquinone (complex I) various chains
ENOG411DR5A	ENOG411DRFE	0.0152083333333	K14641 apyrase EC 3.6.1.5	nitrilase
ENOG411DPVW	ENOG411E32N	0.0152082362082	26S protease regulatory subunit 6B	Ribosomal protein L.2
ENOG411DSYW	ENOG411DUC6	0.0152081986641	Dolichyl-diphosphooligosaccharide--protein glycosyltransferase 48 kDa	Protein of unknown function (DUF3529)
ENOG411DS1X	ENOG411DSG8	0.0152081529582	Puromycin-sensitive	nucleoside diphosphate kinase
ENOG411DU5N	ENOG411DVQ9	0.0152081529582	Aldo/keto reductase family	GLE1-like protein
ENOG411DPQH	ENOG411DSXU	0.0152081529582	1-aminocyclopropane-1-carboxylate oxidase	citrate synthase
ENOG411DQVB	ENOG411DS5F	0.0152081529582	TLDc	serine carboxypeptidase-like
ENOG411DX5I	ENOG411DZCW	0.0152081529582	Protein of unknown function (DUF1749)	KH domain
ENOG411DSAQ	ENOG411DWQA	0.0152081529582	phosphate translocator	Protein of unknown function (DUF642)
ENOG411DTDR	ENOG411DUHK	0.0152081529582	Translation machinery-associated protein	TENA/THI-4/PQQC family
ENOG411DQV1	ENOG411E390	0.0152081529582	Sec12-like protein	RPM1-interacting protein
ENOG411DTWN	ENOG411DWNU	0.0152081529582	Dehydrogenase	gibberellin 20 oxidase
ENOG411DUVR	ENOG411E63T	0.0152080044139	Clathrin assembly protein	NADH dehydrogenase ubiquinone iron-sulfur protein
ENOG411DR91	ENOG411DSBV	0.0152079032079	Inherit from KOG: nitric oxide associated 1	2-oxoisovalerate dehydrogenase subunit beta
ENOG411DRII	ENOG411DZGB	0.0152078754579	ALG-2 interacting protein	Pentatricopeptide repeat-containing protein At3g02650
ENOG411DT0P	ENOG411DUGW	0.0152078754579	serine threonine protein kinase	Plant lipoxygenase may be involved in a number of diverse aspects of plant physiology including growth and development pest resistance and senescence or responses to wounding (By similarity)
ENOG411E1Y2	ENOG411EK1U	0.0152078338328	Exo70 exocyst complex subunit	inactive receptor kinase
ENOG411DTH1	ENOG411EKQP	0.0152077922078	gamma-glutamyl hydrolase	Isocitrate lyase family
ENOG411DS7Q	ENOG411DZYT	0.0152077922078	1-aminocyclopropane-1-carboxylate oxidase	Amidohydrolase
ENOG411DRI4	ENOG411DU1C	0.0152077922078	Domain of unknown function (DUF1995)	ATP-dependent Clp protease proteolytic subunit
ENOG411DXIS	ENOG411DZH4	0.0152077922078	Thioredoxin	Transaldolase
ENOG411DUY5	ENOG411E4T1	0.0152077922078	acyl-activating enzyme 17	Peptidyl-prolyl cis-trans isomerase
ENOG411DQ19	ENOG411E4T4	0.0152076436635	12-oxophytodienoate reductase	macrophage migration inhibitory factor
ENOG411DUZA	ENOG411DVMS	0.0152076257076	FAM10 family protein At4g22670-like	glutamate
ENOG411DQ77	ENOG411DRNE	0.0152074314574	STYKc	auxin-induced protein
ENOG411DQW6	ENOG411DZ3M	0.0152074314574	CBS domain-containing protein	Brefeldin A-inhibited guanine nucleotide-exchange protein
ENOG411DT29	ENOG411E8M1	0.0152074314574	phosphoserine phosphatase	Protein of unknown function (DUF1674)
ENOG411DQI2	ENOG411DU61	0.0152074314574	nuclear pore complex protein Nup205-like	thioredoxin reductase
ENOG411DQH0	ENOG411E6I9	0.0152074314574	carbohydrate kinase family protein	Heat shock factor binding protein 1
ENOG411DU2Z	ENOG411EM3E	0.0152074314574	Violaxanthin de-epoxidase	FGGY carbohydrate kinase domain-containing
ENOG411DQIN	ENOG411DSWG	0.0152074314574	May be required for the maturation of extramitochondrial Fe S proteins. Has anti-apoptotic effects in the cell (By similarity)	Phenylalanyl-tRNA synthetase beta
ENOG411DVC6	ENOG411E4AB	0.0152074314574	KH	BolA-like protein
ENOG411DV4G	ENOG411DYCD	0.0152074314574	acid to the nucleotide precursor UDP-N-acetylmuramoyl-L-alanyl-D-glutamate (UMAG) in the biosynthesis of bacterial cell-wall peptidoglycan (By similarity)	UPF0510 protein INM02-like
ENOG411DY7T	ENOG411DYYH	0.0152074314574	expressed protein	Pentatricopeptide repeat-containing protein
ENOG411DPNJ	ENOG411DZQA	0.0152074314574	Dynamin family	TBC1 domain family member
ENOG411DTPT	ENOG411DU96	0.0152074314574	agenet domain-containing protein	SEC1 family transport protein
ENOG411DQWR	ENOG411DZ3B	0.0152074314574	fatty acid beta-oxidation multifunctional protein	beta-fructofuranosidase
ENOG411DQP1	ENOG411DSW4	0.0152074314574	G-patch domain	Programmed cell death
ENOG411DRCN	ENOG411DVQY	0.0152074314574	LRR receptor-like serine threonine-protein kinase	serine threonine-protein phosphatase
ENOG411DRG0	ENOG411DX31	0.0152074314574	ribosomal RNA small subunit methyltransferase	DEAD-box ATP-dependent RNA helicase
ENOG411DVPY	ENOG411E558	0.0152074314574	L-lactate dehydrogenase	steroid-binding protein
ENOG411EC3C	ENOG411EMHR	0.0152074314574	Ca2+-ATPase N terminal autoinhibitory domain	U-box domain-containing protein 43-like
ENOG411DQT4	ENOG411DSZE	0.0152074314574	methyltransferase	WD domain G-beta repeat
ENOG411DUN3	ENOG411E4SU	0.0152074314574	Cytochrome c oxidase is the component of the respiratory chain that catalyzes the reduction of oxygen to water. Subunits 1- 3 form the functional core of the enzyme complex. Subunit 2 transfers the electrons from cytochrome c via its binuclear copper A center to the bimetallic center of the catalytic subunit 1 (By similarity)	40S ribosomal protein
ENOG411E2XE	ENOG411E3GI	0.0152074314574	nitrogen regulatory protein PII	Sulfotransferase domain
ENOG411DT8C	ENOG411E28G	0.0152074314574	Heat Shock Protein	Transketolase thiamine diphosphate binding domain
ENOG411DPZX	ENOG411DQCW	0.0152074314574	NA	Inherit from KOG: tRNA-splicing endonuclease positive
ENOG411DV6W	ENOG411EMQP	0.0152074314574	NADH dehydrogenase ubiquinone iron-sulfur protein 8	PHD finger protein
ENOG411E0YD	ENOG411E8J0	0.015207384403	RNA-binding protein	Late embryogenesis abundant protein 18
ENOG411DT41	ENOG411EKJD	0.015207384403	DEAD-box ATP-dependent RNA helicase	Protein of unknown function (DUF3593)
ENOG411DSPR	ENOG411DVX1	0.0152072927073	exportin-1	Pentatricopeptide repeat-containing protein
ENOG411DPN2	ENOG411DU5B	0.0152072829132	domain-containing protein	Involved in biosynthesis of the thiamine precursor thiazole. Catalyzes the conversion of NAD and glycine to adenosine diphosphate 5-(2-hydroxyethyl)-4-methylthiazole-2-carboxylic acid (ADT) an adenylated thiazole intermediate. The reaction includes an iron-dependent sulfide transfer from a conserved cysteine residue of the protein to a thiazole intermediate. The enzyme can only undergo a single turnover which suggests it is a suicide enzyme. May have additional roles in adaptation to various stress conditions and in DNA damage tolerance
ENOG411DSW9	ENOG411DYJ7	0.0152072829132	acetolactate synthase	HDc
ENOG411DPNJ	ENOG411DQTP	0.0152071817072	Dynamin family	Pentatricopeptide repeat-containing protein
ENOG411E49C	ENOG411E7ZB	0.0152070707071	Ribosomal protein S20	protein transport protein sec61
ENOG411DTTT	ENOG411DX71	0.0152070707071	oligomeric golgi complex	PHB
ENOG411DSS1	ENOG411DUQ2	0.0152070707071	transcription elongation regulator	DNA repair protein
ENOG411EJZF	ENOG411EMGE	0.0152070707071	Putative zinc finger in N-recognin (UBR box)	Ubiquitin-conjugating enzyme E2
ENOG411DUX7	ENOG411EKXG	0.0152070707071	Neutral alpha-glucosidase	Agenet domain
ENOG411DQ9S	ENOG411DRPH	0.0152070707071	GTP-dependent nucleic acid-binding protein	Ataxin-3 homolog
ENOG411DQH4	ENOG411DWMB	0.0152070707071	peptide methionine sulfoxide reductase	ras-related protein
ENOG411DVNP	ENOG411DYQA	0.0152070707071	Glycosyl hydrolase family 38 protein	Protein of unknown function (DUF933)
ENOG411DRTR	ENOG411DVEF	0.0152070707071	Complex I intermediate-associated protein 30 (CIA30)	Demethylates proteins that have been reversibly carboxymethylated (By similarity)
ENOG411E06F	ENOG411E2TI	0.0152070707071	hexokinase	nucleoside diphosphate kinase
ENOG411DUT0	ENOG411E5QF	0.0152070707071	biosynthesis protein	DNA-binding storekeeper protein-related
ENOG411DQ71	ENOG411DS55	0.0152070707071	short chain dehydrogenase	epoxide hydrolase
ENOG411DU3X	ENOG411E0QN	0.0152070707071	4-hydroxy-3-methylbut-2-enyl diphosphate	cellulose
ENOG411DQVB	ENOG411DX4U	0.0152070707071	TLDc	Universal stress protein
ENOG411DR26	ENOG411DTMU	0.0152070707071	sugar transporter ERD6-like	mannosyl-oligosaccharide 12-alpha-mannosidase
ENOG411DPYN	ENOG411DQJ5	0.0152070707071	Carboxylesterase	NHL repeat-containing protein
ENOG411E0HW	ENOG411E7B3	0.0152070707071	ribosomal protein S2	Histone H1
ENOG411DRJE	ENOG411E13J	0.0152070707071	kelch repeat-containing protein	RNA polymerase III subunit
ENOG411DW4I	ENOG411DXJJ	0.0152070707071	ATP-dependent Clp protease proteolytic subunit	Serine threonine-protein phosphatase 7 long form homolog
ENOG411EASE	ENOG411EM75	0.0152070707071	AMP-binding enzyme	16S rRNA processing protein
ENOG411DRE4	ENOG411E587	0.0152070707071	DNA repair protein	V-type proton ATPase subunit
ENOG411DTVY	ENOG411DWQV	0.0152070707071	Minor histocompatibility antigen	nicastrin
ENOG411DU0S	ENOG411DX8G	0.0152070707071	PHD	CRAL/TRIO domain
ENOG411DQX2	ENOG411E543	0.0152070707071	Glyoxylate	thioredoxin x
ENOG411DVJV	ENOG411E0UA	0.0152070707071	Potassium transporter	PPIases accelerate the folding of proteins (By similarity)
ENOG411DPRU	ENOG411E4PG	0.0152070707071	secretory carrier-associated membrane protein	NA
ENOG411DQ78	ENOG411DRIF	0.0152070707071	NA	auxin transporter-like protein
ENOG411DQIC	ENOG411DWTM	0.0152070707071	Actins are highly conserved proteins that are involved in various types of cell motility and are ubiquitously expressed in all eukaryotic cells	phosphatase
ENOG411DUN9	ENOG411DXM6	0.0152070707071	alphavirus core protein family	cop9 signalosome complex subunit
ENOG411E1J2	ENOG411E34J	0.0152070707071	NA	NADH dehydrogenase ubiquinone 1 alpha subcomplex subunit 5
ENOG411DU62	ENOG411E0UA	0.0152070707071	ubiquitin-conjugating enzyme	PPIases accelerate the folding of proteins (By similarity)
ENOG411DTP7	ENOG411DV14	0.0152070707071	26S proteasome non-atpase regulatory subunit	Endoplasmic
ENOG411DXID	ENOG411E5YH	0.0152070707071	Dienelactone hydrolase family	acyl-coa-binding protein
ENOG411DTRP	ENOG411DW86	0.0152070707071	central subunit of the protein translocation channel SecYE. Consists of two halves formed by TMs 1-5 and 6-10. These two domains form a lateral gate at the front which open onto the bilayer between TMs 2 and 7 and are clamped together by SecE at the back. The channel is closed by both a pore ring composed of hydrophobic SecY resides and a short helix (helix 2A) on the extracellular side of the membrane which forms a plug (By similarity)	NA
ENOG411DR42	ENOG411DSTC	0.0152070707071	b-cell receptor-associated protein	Translocon at the outer membrane of chloroplasts
ENOG411E2WU	ENOG411E3W8	0.0152070707071	Subunit of the peripheral V1 complex of vacuolar ATPase essential for assembly or catalytic function. V-ATPase is responsible for acidifying a variety of intracellular compartments in eukaryotic cells (By similarity)	DNA-dependent RNA polymerase catalyzes the transcription of DNA into RNA using the four ribonucleoside triphosphates as substrates (By similarity)
ENOG411DQKS	ENOG411DYQA	0.0152070707071	short-chain dehydrogenase reductase	Protein of unknown function (DUF933)
ENOG411DQGQ	ENOG411DWB3	0.0152070707071	serine threonine-protein phosphatase	vacuolar protein
ENOG411DSSI	ENOG411DZYR	0.0152070707071	vam6 Vps39-like protein-like	DnaJ homolog subfamily C
ENOG411DXM6	ENOG411E425	0.0152067099567	cop9 signalosome complex subunit	NA
ENOG411DR5H	ENOG411DVNA	0.0152067099567	NADH dehydrogenase ubiquinone iron-sulfur protein 7	Component of the eukaryotic translation initiation factor 3 (eIF-3) complex which is involved in protein synthesis and together with other initiation factors stimulates binding of mRNA and methionyl-tRNAi to the 40S ribosome (By similarity)
ENOG411DT8C	ENOG411DZBA	0.0152067099567	Heat Shock Protein	beta-amylase
ENOG411DVWH	ENOG411E3DU	0.0152067099567	NA	mitochondrial glycoprotein
ENOG411DRJ9	ENOG411DZ4V	0.0152067099567	NA	homologous-pairing protein 2
ENOG411DQN3	ENOG411E4ZQ	0.0152067099567	dihydrolipoyllysine-residue acetyltransferase component of pyruvate dehydrogenase	NADH dehydrogenase (Ubiquinone) 1 alpha subcomplex
ENOG411DR76	ENOG411DXHU	0.0152067099567	ABC transporter	transmembrane 9 superfamily member
ENOG411DQUA	ENOG411DX14	0.0152067099567	galactolipase DONGLE	N-terminal protein methyltransferase
ENOG411DUEU	ENOG411DZ6R	0.0152067099567	lysyl-trna synthetase	N-carbamoylputrescine
ENOG411DWU0	ENOG411E5W0	0.0152067099567	Pyruvate kinase	NA
ENOG411DT7E	ENOG411DVYR	0.0152066724126	NA	Pentatricopeptide repeat-containing protein
ENOG411DQQ3	ENOG411E0SR	0.0152064602065	Brefeldin A-inhibited guanine nucleotide-exchange protein	a central role in cell-cycle regulation by transmitting DNA damage signals to downstream effectors of cell-cycle progression. May recognize the substrate consensus sequence ST -Q and phosphorylate histone variant H2AX to form H2AXS139ph at sites of DNA damage thereby regulating DNA damage response mechanism
ENOG411DQA8	ENOG411DRXZ	0.0152064602065	ankyrin repeat family protein	3-oxoacyl- acyl-carrier-protein synthase
ENOG411DVEG	ENOG411EMN6	0.0152064602065	66 kDa stress	Acetyltransferase (GNAT) family
ENOG411DZQI	ENOG411EEAJ	0.0152064602065	Inherit from euNOG: hydrolase	KISc
ENOG411DV39	ENOG411DXM9	0.0152064602065	acyl-CoA synthetase	Glycoside hydrolase family 28 protein polygalacturonase (pectinase) family protein
ENOG411DRUS	ENOG411DURR	0.0152064602065	geranylgeranyl pyrophosphate synthase	HD domain-containing protein
ENOG411DRU5	ENOG411DUJ2	0.0152064602065	- STE kinases include homologs to sterile 7 sterile 11 and sterile 20 from yeast expressed	DWNN domain
ENOG411DR9Q	ENOG411DS2J	0.0152064602065	zinc finger CCCH domain-containing protein	Topless-related protein
ENOG411DTX0	ENOG411DV0G	0.0152064602065	NA	Pfam:DUF28
ENOG411DXFT	ENOG411E06P	0.0152064602065	DNA-directed RNA Polymerase II	homeobox protein
ENOG411DQ2G	ENOG411DWFE	0.0152064602065	Vesicle-fusing	reductase saccharopine dehydrogenase
ENOG411DYBF	ENOG411E51R	0.0152064602065	Peptidase family M20/M25/M40	ParB
ENOG411DT5V	ENOG411DTE8	0.0152064602065	Proliferation-associated protein	electron transfer flavoprotein
ENOG411DR9E	ENOG411E0IK	0.0152063492063	function domain containing protein expressed	ribulose-phosphate 3-epimerase
ENOG411DQK5	ENOG411E5KQ	0.0152063492063	ras-related protein	Protein PLANT CADMIUM RESISTANCE
ENOG411DTUI	ENOG411E7D9	0.0152063492063	GDSL esterase lipase	Retrotransposon protein
ENOG411DTYJ	ENOG411EK3Y	0.0152063492063	t-complex protein 1	Symplekin tight junction protein C terminal
ENOG411DSBV	ENOG411DW2T	0.0152063492063	2-oxoisovalerate dehydrogenase subunit beta	Pre-mRNA-splicing factor ATP-dependent RNA helicase
ENOG411DRIZ	ENOG411E45F	0.0152063492063	chaperone protein	Prefoldin subunit
ENOG411DTYC	ENOG411E3U9	0.0152063492063	AT-hook protein of GA feedback 2	NA
ENOG411DVAB	ENOG411DZY2	0.0152063492063	Protein of unknown function (DUF3493)	Inherit from euNOG: FG-GAP repeat-containing protein
ENOG411DQ4K	ENOG411DSEX	0.0152063492063	NADP-dependent D-sorbitol-6-phosphate	39 kDa EF-Hand containing protein
ENOG411DVUI	ENOG411DWWT	0.0152063492063	Putative glycosyl hydrolase of unknown function (DUF1680)	Phosphopantothenoylcysteine decarboxylase
ENOG411DRGU	ENOG411DVMR	0.0152063492063	triosephosphate isomerase	NA
ENOG411E2TI	ENOG411E5Y9	0.0152063492063	nucleoside diphosphate kinase	NA
ENOG411DT6S	ENOG411DWG0	0.0152063492063	S1 RNA binding domain	Exosome complex component
ENOG411DRI7	ENOG411DYDH	0.0152063492063	DNA-directed RNA Polymerase	synthase
ENOG411E2KA	ENOG411E78G	0.0152063492063	40S ribosomal protein	60S ribosomal protein
ENOG411DUUU	ENOG411DWXI	0.0152063492063	Actin-related protein 2 3 complex subunit	Histone deacetylase
ENOG411DYW9	ENOG411E5TB	0.0152063492063	DEAD-box ATP-dependent RNA helicase	Intraflagellar transport complex B protein 46 C terminal
ENOG411DRZ9	ENOG411DVKV	0.0152063492063	Indigoidine synthase A like protein	spermidine synthase
ENOG411DVXF	ENOG411DZB7	0.0152063492063	thiol methyltransferase	regulator of telomere elongation helicase
ENOG411DQDR	ENOG411DWJH	0.0152063492063	pattern formation protein	UDP-arabinose 4-epimerase
ENOG411DS5J	ENOG411DX00	0.0152063492063	Asparaginyl-tRNA synthetase	allene oxide cyclase
ENOG411EB4B	ENOG411ECPP	0.0152063492063	repeat-containing protein	carbonic anhydrase
ENOG411DRM3	ENOG411DS21	0.0152063492063	Protein kinase APK1A	glucuronoxylan 4-O-methyltransferase activity
ENOG411DVUU	ENOG411DXDT	0.0152063492063	Stem-specific protein	glucose-6-phosphate isomerase
ENOG411DWS7	ENOG411E5R2	0.0152063492063	defective in exine formation	NA
ENOG411DR74	ENOG411DV98	0.0152063492063	Transmembrane emp24 domain-containing protein	protein GDAP2 homolog
ENOG411DYIT	ENOG411EM33	0.0152063492063	Transcription factor	La protein
ENOG411DSSY	ENOG411E3RG	0.0152063492063	UBA and UBX domain-containing protein	cytochrome
ENOG411DVNK	ENOG411DXUS	0.0152063492063	RWP-RK domain-containing protein	Plastid division protein
ENOG411DQHI	ENOG411DY22	0.0152063492063	U-box domain-containing protein	adenylate kinase
ENOG411DT0Y	ENOG411DZ5N	0.0152063492063	Plant lipoxygenase may be involved in a number of diverse aspects of plant physiology including growth and development pest resistance and senescence or responses to wounding (By similarity)	Protein binding transcription factor zinc ion binding
ENOG411DSD9	ENOG411DZ8T	0.0152063492063	Diacylglycerol kinase	Triose phosphate phosphate translocator
ENOG411DQRY	ENOG411DTQY	0.0152063492063	60S ribosomal protein	ABC transporter C family member
ENOG411DW0K	ENOG411DXNZ	0.0152063492063	protease do-like	Transcription factor
ENOG411DQUD	ENOG411DVBY	0.0152063492063	glycoside hydrolase family 28 protein	KR domain
ENOG411DPNI	ENOG411DVU9	0.0152063492063	AP-1 complex subunit	Glycosyl hydrolases family 38 C-terminal domain
ENOG411DX2A	ENOG411E3KJ	0.0152063492063	Zinc finger protein CONSTANS-LIKE	Electron carrier protein. The oxidized form of the cytochrome c heme group can accept an electron from the heme group of the cytochrome c1 subunit of cytochrome reductase. Cytochrome c then transfers this electron to the cytochrome oxidase complex the final protein carrier in the mitochondrial electron-transport chain (By similarity)
ENOG411DXCJ	ENOG411E2DK	0.0152063492063	Glycosyl hydrolase family 81 protein	RuBisCO catalyzes two reactions the carboxylation of D- ribulose 15-bisphosphate the primary event in carbon dioxide fixation as well as the oxidative fragmentation of the pentose substrate. Both reactions occur simultaneously and in competition at the same active site (By similarity)
ENOG411DS0Q	ENOG411DV4V	0.0152063492063	DUF246 domain-containing protein	MCM
ENOG411DREA	ENOG411E5Y9	0.0152063492063	Converts adenosine 3'-phosphate 5'-phosphosulfate (PAPS) to adenosine 5'-phosphosulfate (APS) and 3'(2')-phosphoadenosine 5'- phosphate (PAP) to AMP	NA
ENOG411DVXF	ENOG411E0CQ	0.0152063492063	thiol methyltransferase	3-hydroxyisobutyryl-CoA hydrolase-like protein
ENOG411DU0E	ENOG411E12D	0.0152063492063	DDB1- and CUL4-associated factor homolog	domain-containing protein
ENOG411DQ8R	ENOG411DV33	0.0152063492063	isocitrate dehydrogenase NAD	choline transporter-like protein
ENOG411DT89	ENOG411DXR2	0.0152063492063	protein transport protein Sec24-like	Ran-binding protein
ENOG411DTAM	ENOG411DZYU	0.0152063492063	NA	ATPase family associated with various cellular activities (AAA)
ENOG411DU9I	ENOG411DXZQ	0.0152063492063	glyceraldehyde-3-phosphate dehydrogenase	dehydrogenase reductase
ENOG411DQ9Q	ENOG411E0V1	0.0152063492063	DNA ligase	kinase-associated protein phosphatase
ENOG411DSS3	ENOG411DTTN	0.0152063492063	Pfam:DUF803	NA
ENOG411DUZ0	ENOG411E39G	0.0152063492063	alpha-mannosidase	Mitochondrial import inner membrane translocase subunit
ENOG411E2VH	ENOG411EKIS	0.0152063492063	Glycine cleavage system H protein	PGAM
ENOG411DWPA	ENOG411EMCW	0.0152063492063	prolyl 4-hydroxylase	membrane
ENOG411DTCX	ENOG411E1KN	0.0152063492063	dna-damage-repair toleration protein	Mitochondrial glycoprotein family protein
ENOG411DVMV	ENOG411DZ6M	0.0152063492063	E3 ubiquitin-protein ligase synoviolin-like	3beta-hydroxysteroid-dehydrogenase decarboxylase isoform
ENOG411DQUX	ENOG411DWQA	0.0152063492063	LRR receptor-like serine threonine-protein kinase	Protein of unknown function (DUF642)
ENOG411DWRK	ENOG411DY9R	0.0152063492063	Inherit from euNOG: phosphatase domain containing paladin 1	UBX domain-containing protein
ENOG411DVNH	ENOG411DX8D	0.0152063492063	sphingosine-1-phosphate	integral membrane single C2 domain protein
ENOG411DV6U	ENOG411DWTA	0.0152063492063	Bifunctional enzyme. Involved in de novo dTMP biosynthesis. Key enzyme in folate metabolism (By similarity)	DNA mismatch repair
ENOG411DS02	ENOG411DS06	0.0152063492063	vesicle-associated protein	K03714 glycoprotein 2-beta-D-xylosyltransferase EC 2.4.2.38
ENOG411DRFN	ENOG411DSDQ	0.0152063492063	UPF0183 protein	zinc finger
ENOG411DRKQ	ENOG411E2KY	0.0152063492063	Leucyl-tRNA synthetase	Late embryogenesis abundant protein
ENOG411DQ48	ENOG411DTST	0.0152063492063	N2227-like protein	Riboflavin biosynthesis
ENOG411DPUX	ENOG411DSDH	0.0152063492063	dnaJ domain containing protein expressed	ATP-dependent zinc metalloprotease FTSH
ENOG411DR3S	ENOG411E104	0.0152063492063	NADPH adrenodoxin oxidoreductase mitochondrial	ribulose-15 bisphosphate carboxylase oxygenase large subunit N-methyltransferase
ENOG411DZFX	ENOG411DZNK	0.0152063492063	Plant transposon protein	anaphase-promoting complex subunit
ENOG411DRIA	ENOG411DWPY	0.0152063492063	Coiled-coil domain-containing protein	signal recognition particle 43 kDa protein
ENOG411DPZD	ENOG411DVHW	0.0152063492063	Mitochondrial import receptor subunit	WD repeat and HMG-box DNA-binding protein
ENOG411DU6J	ENOG411DZNX	0.0152063492063	NA	transposon protein
ENOG411DV0G	ENOG411DXS7	0.0152063492063	Pfam:DUF28	YT521-B-like domain
ENOG411DPNR	ENOG411DSQ7	0.0152063492063	syntaxin	Glycerol-3-phosphate dehydrogenase
ENOG411DTBN	ENOG411E40T	0.0152063492063	NEDD8-conjugating enzyme	Protein of unknown function (DUF952)
ENOG411DQME	ENOG411DVF0	0.0152063492063	presequence protease	Cell cycle regulated microtubule associated protein
ENOG411DPYB	ENOG411DSAC	0.0152063492063	Rhodanese-like domain	V-type proton ATPase subunit
ENOG411DQ58	ENOG411E59V	0.0152063492063	NA	NADH-ubiquinone oxidoreductase complex I 21 kDa subunit
ENOG411DR15	ENOG411DR9P	0.0152063492063	NADH dehydrogenase ubiquinone 1 alpha subcomplex subunit	vesicle-associated membrane protein
ENOG411DSV0	ENOG411E3AE	0.0152063492063	3-hydroxyisobutyryl-CoA hydrolase-like protein	Inherit from euNOG: protein of CLR family
ENOG411DRHK	ENOG411DU1Z	0.0152063492063	Nucleolar protein	9-cis-epoxy-carotenoid dioxygenase
ENOG411DV9P	ENOG411DXH1	0.0152063492063	ras-related protein	tocopherol cyclase
ENOG411DQNJ	ENOG411DVHH	0.0152063492063	phosphoglycerate	UvrB/uvrC motif
ENOG411DYCS	ENOG411E5TV	0.0152063492063	Metallo-beta-lactamase superfamily	bolA-like protein
ENOG411DQDF	ENOG411DYJD	0.0152063492063	Stem-specific protein	Glycine cleavage system H protein
ENOG411DTKY	ENOG411DZBQ	0.0152063492063	15.0 kDa protein	plastid-lipid-associated protein 7
ENOG411DQ16	ENOG411DSSQ	0.0152063492063	Leucine Rich Repeat	helicase
ENOG411DTCX	ENOG411DW47	0.0152063492063	dna-damage-repair toleration protein	Occurs in almost all aerobically respiring organisms and serves to protect cells from the toxic effects of hydrogen peroxide (By similarity)
ENOG411DQ8W	ENOG411DSBR	0.0152063492063	Glycerol-3-phosphate dehydrogenase	transporter
ENOG411DQB3	ENOG411DYY5	0.0152063492063	serine threonine-protein phosphatase	methionine
ENOG411DSYM	ENOG411DTQV	0.0152063492063	Methionyl-trna	( )-neomenthol dehydrogenase-like
ENOG411DTSG	ENOG411DX2T	0.0152063492063	signal recognition particle receptor	HELICc
ENOG411DWP2	ENOG411DYXP	0.0152063492063	2-C-methyl-D-erythritol 4-phosphate cytidylyltransferase	formate dehydrogenase
ENOG411DX20	ENOG411E3EZ	0.0152063492063	Leucine-rich repeat receptor-like protein kinase	Photosystem II reaction center PSB28 protein
ENOG411DSI8	ENOG411DTSI	0.0152063492063	(pyridoxamine) 5'-phosphate oxidase	ABC transporter F family member
ENOG411DQ44	ENOG411E3T1	0.0152063492063	protein TRANSPARENT TESTA	Divergent PAP2 family
ENOG411DQMB	ENOG411DT0Q	0.0152063492063	pescadillo	Mitogen-activated protein kinase kinase kinase
ENOG411DW3H	ENOG411DWM0	0.0152063492063	Argonaute	xylose isomerase
ENOG411DQCG	ENOG411DSSJ	0.0152063492063	dihydroorotase	synthase
ENOG411DRMB	ENOG411DSN5	0.0152063492063	aspartic proteinase-like protein	ATP-dependent zinc metalloprotease FtsH
ENOG411DSP2	ENOG411DUDE	0.0152063492063	ABC1 family	Dolichyl-diphosphooligosaccharide--protein glycosyltransferase subunit
ENOG411DSEW	ENOG411DWE1	0.0152062104562	aspartic proteinase	Inherit from NOG: repeat protein
ENOG411DTH3	ENOG411DW2H	0.0152062104562	pumilio homolog	peptide-N4-(N-acetyl-beta-glucosaminyl)asparagine amidase activity
ENOG411DRP6	ENOG411E12D	0.0152060994561	haloacid dehalogenase-like hydrolase family protein	domain-containing protein
ENOG411DY3T	ENOG411DZID	0.0152060994561	Isocitrate dehydrogenase NADP	NA
ENOG411DZJF	ENOG411EIXE	0.0152060994561	translocation protein SEC63	reticuline oxidase-like protein-like
ENOG411DQYC	ENOG411DX01	0.0152060994561	peroxisomal targeting signal 1	Peptidase family M28
ENOG411DQAY	ENOG411DTVY	0.0152058399117	Component of the ubiquinol-cytochrome c reductase complex (complex III or cytochrome b-c1 complex) which is a respiratory chain that generates an electrochemical potential coupled to ATP synthesis (By similarity)	Minor histocompatibility antigen
ENOG411DW0Z	ENOG411DXG1	0.0152058080808	NA	RNA recognition motif. (a.k.a. RRM RBD or RNP domain)
ENOG411DQFG	ENOG411DW4U	0.0152057387057	(E 0.0) protein kinase family protein	2OG-Fe(II) oxygenase superfamily
ENOG411DR9B	ENOG411DU0C	0.0152057387057	phosphoenolpyruvate carboxylase	alpha-amylase
ENOG411DSDT	ENOG411E0G5	0.0152056277056	phosphomannomutase	Deoxyuridine 5'-triphosphate
ENOG411DU0Y	ENOG411E305	0.0152054889555	Inherit from NOG: alpha-l-fucosidase	NA
ENOG411DS80	ENOG411DUHR	0.0152054889555	Vicilin-like antimicrobial peptides	26S proteasome non-atpase regulatory subunit
ENOG411DS62	ENOG411E0GD	0.0152053453793	casein kinase II subunit	Aminotransferase
ENOG411DQAY	ENOG411E2PI	0.0152052808303	Component of the ubiquinol-cytochrome c reductase complex (complex III or cytochrome b-c1 complex) which is a respiratory chain that generates an electrochemical potential coupled to ATP synthesis (By similarity)	Inherit from KOG: Transmembrane protein 205
ENOG411DX6U	ENOG411E44M	0.0152052392052	Emp24 gp25L p24 family	NA
ENOG411DRVZ	ENOG411DW6Y	0.0152052392052	protein)-related protein	Leucine-rich repeat-containing protein
ENOG411DU6W	ENOG411DVGA	0.0152052392052	transaldolase EC 2.2.1.2	NA
ENOG411DSPD	ENOG411E2XY	0.0152051820728	CTP synthase	NifU-like protein 1
ENOG411DW0X	ENOG411DY5B	0.0152051282051	Snf1-related protein kinase	5'-nucleotidase SurE-like
ENOG411DYJB	ENOG411DZIP	0.0152051282051	syntaxin	This is one of the two reaction center proteins of photosystem II
ENOG411DQR2	ENOG411DUKW	0.0152051282051	Endoplasmic reticulum-Golgi intermediate compartment protein	Rix1 complex component involved in 60S ribosome maturation
ENOG411DU52	ENOG411DVSE	0.0152051282051	Peptide-N4-(N-acetyl-beta-glucosaminyl)asparagine amidase	eukaryotic peptide chain release factor GTP-binding subunit
ENOG411DR2H	ENOG411E30Z	0.0152051282051	GMP synthase	Catalyzes the reaction of cyanate with bicarbonate to produce ammonia and carbon dioxide (By similarity)
ENOG411DQD1	ENOG411DW4X	0.0152051282051	quinone-oxidoreductase homolog chloroplastic-like	This enzyme is required for electron transfer from NADP to cytochrome P450 (By similarity)
ENOG411DXKD	ENOG411DYC6	0.0152051282051	Multiple inositol polyphosphate phosphatase	2 iron 2 sulfur cluster binding
ENOG411DV47	ENOG411DZ9W	0.015204887218	E3 ubiquitin-protein ligase RGLG2-like	thioredoxin-like protein CDSP32
ENOG411DQKS	ENOG411DSGX	0.015204887218	short-chain dehydrogenase reductase	chitinase
ENOG411DTSC	ENOG411E3R3	0.0152046564547	TSPc	frataxin
ENOG411DS36	ENOG411DTU9	0.0152045454545	trafficking protein particle complex subunit 8-like	Phosphatidylinositol-4-phosphate 5-kinase family protein
ENOG411DR2R	ENOG411DUI6	0.0152045454545	UDP-Glycosyltransferase	serine carboxypeptidase-like
ENOG411DSS0	ENOG411DTEF	0.0152045454545	Shaggy-related protein kinase	BTB POZ domain-containing protein NPY1-like
ENOG411DSBX	ENOG411DU8D	0.0152045454545	translocon at the outer envelope membrane of chloroplasts 75-III	Ion channel
ENOG411DRYS	ENOG411DS1R	0.0152045454545	synthetase	transparent testa glabra
ENOG411DR90	ENOG411DW63	0.0152045454545	eukaryotic translation initiation factor	CRAL/TRIO domain
ENOG411DR9N	ENOG411DUU6	0.0152045454545	phosphoadenosine phosphosulfate (PAPS) reductase family protein	Protein farnesyltransferase geranylgeranyltransferase type-1 subunit
ENOG411DQJZ	ENOG411DZ4R	0.0152045454545	protein transport protein sec61	ABC1 family
ENOG411DTPN	ENOG411DYM7	0.0152045454545	Pathogenesis-related protein	adenine phosphoribosyltransferase
ENOG411DUR5	ENOG411DZPJ	0.0152045454545	Protein of unknown function DUF89	Universal stress protein
ENOG411DRGT	ENOG411DXIJ	0.0152045454545	NA	gibberellin receptor
ENOG411DU04	ENOG411E1J6	0.0152045454545	Signal peptidase complex subunit	NA
ENOG411DQFG	ENOG411DTG0	0.0152045454545	(E 0.0) protein kinase family protein	mRNA-decapping enzyme-like
ENOG411DQ3G	ENOG411DXU5	0.0152045177045	Cell division protein ftsZ	Inherit from COG: Hydrolase
ENOG411DXFE	ENOG411DZMM	0.0152045177045	NA	GTP-binding protein era
ENOG411DQE6	ENOG411DU0S	0.0152045177045	Pfam:Trs120	PHD
ENOG411DS2C	ENOG411DYI4	0.0152045177045	biotin synthase	Protein of unknown function (DUF493)
ENOG411DR13	ENOG411DZ9A	0.0152045177045	Abscisic acid 8'-hydroxylase	NA
ENOG411E061	ENOG411E4WR	0.0152045177045	fasciclin-like arabinogalactan protein	NA
ENOG411E4BC	ENOG411EMG8	0.0152045177045	Protease inhibitor/seed storage/LTP family	37 kDa inner envelope membrane protein
ENOG411DTFI	ENOG411DU7P	0.0152045177045	ATP-dependent DNA helicase 2 subunit	heat stress transcription factor
ENOG411DX05	ENOG411EMEN	0.0152043969103	NA	1-deoxy-D-xylulose-5-phosphate synthase
ENOG411DRVJ	ENOG411DXA5	0.0152043969103	Carrier protein that may be involved in membrane- trafficking events associated with cell plate formation during cytokinesis. Binds to some hydrophobic molecules such as phosphoinositides and promotes their transfer between the different cellular sites (By similarity)	FR47-like protein
ENOG411DRR8	ENOG411DRUI	0.015204248366	ABC transporter C family member	Cell division control protein
ENOG411DQ3U	ENOG411DQVZ	0.015204248366	succinate dehydrogenase	Glycosyl hydrolase family 3 N terminal domain
ENOG411DUN3	ENOG411DXDJ	0.0152041847042	Cytochrome c oxidase is the component of the respiratory chain that catalyzes the reduction of oxygen to water. Subunits 1- 3 form the functional core of the enzyme complex. Subunit 2 transfers the electrons from cytochrome c via its binuclear copper A center to the bimetallic center of the catalytic subunit 1 (By similarity)	Nitrate transporter
ENOG411DUWG	ENOG411E5YH	0.0152038239538	alpha-galactosidase	acyl-coa-binding protein
ENOG411DU6H	ENOG411DWXU	0.0152038239538	NA	2c-methyl-d-erythritol 24-cyclodiphosphate synthase
ENOG411DQ5N	ENOG411DWA3	0.0152038239538	receptor-like protein kinase	GDSL esterase lipase
ENOG411DTIC	ENOG411E417	0.0152038239538	reductase	nucleoside diphosphate kinase
ENOG411DYVY	ENOG411EKQP	0.0152038239538	Translation initiation factor	Isocitrate lyase family
ENOG411DWST	ENOG411EDNY	0.0152038239538	RNA polymerase II C-terminal domain phosphatase-like	PP2Ac
ENOG411DSQ0	ENOG411DTHW	0.0152038239538	Folylpolyglutamate	guanylate
ENOG411DW8A	ENOG411E3QT	0.0152038239538	haloacid dehalogenase-like hydrolase	wound stress protein
ENOG411DRJC	ENOG411DRXF	0.0152038239538	Secretory pathway protein Sec39	mitochondrial outer membrane protein porin
ENOG411DUST	ENOG411DW7B	0.0152038239538	phospholipase C	COBW domain-containing protein
ENOG411DQ6Q	ENOG411DSHC	0.0152038239538	SNAP25 homologous protein	Glutathione S-transferase C-terminal domain
ENOG411E2TQ	ENOG411E2WY	0.0152038239538	May not function as an oxygen storage or transport protein but might act as an oxygen sensor or play a role in electron transfer possibly to a bound oxygen molecule	Universal stress protein
ENOG411DPU3	ENOG411DSNJ	0.0152038239538	TIM-barrel signal transduction protein	splicing factor U2af small subunit
ENOG411DT0P	ENOG411DVVU	0.0152038239538	serine threonine protein kinase	phosphatase IMPL2
ENOG411E0WJ	ENOG411E53K	0.0152038239538	inorganic pyrophosphatase	May have a role in the cell cycle (By similarity)
ENOG411DW28	ENOG411DYXP	0.0152038239538	Rubisco LSMT substrate-binding	formate dehydrogenase
ENOG411DRT2	ENOG411DZQ3	0.0152038239538	Protein of unknown function (DUF1421)	peptide deformylase
ENOG411DQKP	ENOG411E1MR	0.0152038239538	Glutathione S-transferase N-terminal domain containing protein	Amine oxidase family protein
ENOG411DT12	ENOG411DU8J	0.0152038239538	K10406 kinesin family member C2 C3	Acylamino-acid-releasing
ENOG411DQ65	ENOG411DX6D	0.0152038239538	dihydrodipicolinate reductase	ATPase family associated with various cellular activities (AAA)
ENOG411DTF5	ENOG411DTFZ	0.0152038239538	homoserine kinase	Inherit from COG: Hydrolase
ENOG411DS1A	ENOG411DSIN	0.0152038239538	mannose-6-phosphate isomerase	Adds a myristoyl group to the N-terminal glycine residue of certain cellular proteins (By similarity)
ENOG411DTI0	ENOG411DXCJ	0.0152038239538	amidase C869.01-like	Glycosyl hydrolase family 81 protein
ENOG411DS51	ENOG411DTFW	0.0152038239538	cohesin subunit	geminivirus Rep-interacting motor
ENOG411E0V7	ENOG411E11C	0.0152038239538	Pterin-4-alpha-carbinolamine	NA
ENOG411DRZJ	ENOG411EKD0	0.0152038239538	pyrophosphate--fructose 6-phosphate 1-phosphotransferase	Phosphoribulokinase
ENOG411DZTW	ENOG411EM7W	0.0152038239538	Inosine-uridine preferring nucleoside hydrolase	3-phosphoshikimate 1-carboxyvinyltransferase
ENOG411DT7V	ENOG411E6AG	0.0152038239538	serine carboxypeptidase-like	UBQ
ENOG411DTIS	ENOG411DU6M	0.0152038239538	ATP-dependent zinc metalloprotease FtsH	NUC173 domain
ENOG411DVH3	ENOG411E5X6	0.0152036754096	SLT1 protein	4F5 protein family
ENOG411E1N4	ENOG411EA4A	0.0152034632035	UDP-glucosyl transferase	Cobalamin-independent synthase Catalytic domain
ENOG411DQG7	ENOG411DQQW	0.0152034632035	NA	14-3-3-like protein
ENOG411DTPI	ENOG411DU04	0.0152034632035	efflux antiporter	Signal peptidase complex subunit
ENOG411DU59	ENOG411E7C3	0.0152034632035	Integral membrane protein TerC family	Cytochrome c oxidase subunit
ENOG411DQBR	ENOG411DREV	0.0152034632035	Aldehyde dehydrogenase	transporter
ENOG411DU0P	ENOG411DXTQ	0.0152034632035	One of the primary rRNA binding proteins it binds directly to 16S rRNA where it nucleates assembly of the body of the 30S subunit (By similarity)	NA
ENOG411E5D5	ENOG411E612	0.0152034632035	50S ribosomal protein L29	40S ribosomal protein S21
ENOG411DQWR	ENOG411E4GQ	0.0152034632035	fatty acid beta-oxidation multifunctional protein	EF hand family protein
ENOG411DUVR	ENOG411E00I	0.0152034632035	Clathrin assembly protein	NA
ENOG411DXNM	ENOG411E5VG	0.0152034632035	heterogeneous nuclear ribonucleoprotein	light-regulated protein-like
ENOG411DWM8	ENOG411DYE3	0.0152034632035	Major facilitator superfamily domain-containing protein	Tho complex subunit
ENOG411DRPA	ENOG411DS6A	0.0152034632035	Clathrin light chain	Peptidyl-prolyl cis-trans isomerase
ENOG411DXX0	ENOG411DYSK	0.0152034632035	26S protease regulatory subunit 6A	Peptidase family M50
ENOG411DUJY	ENOG411DXT6	0.0152034632035	inositol hexakisphosphate and diphosphoinositol-pentakisphosphate	aberrant root formation protein
ENOG411DQDJ	ENOG411DS54	0.0152034632035	phosphoglycerate	aldehyde dehydrogenase family 2 member C4-like
ENOG411DRTC	ENOG411E2RM	0.0152034632035	transmembrane protein 147-like	Protein of unknown function (DUF1218)
ENOG411DRE3	ENOG411EGNP	0.0152034632035	NA	NA
ENOG411DW9S	ENOG411E0KH	0.0152034632035	exocyst complex component	Adenylate cyclase
ENOG411DR0E	ENOG411DS81	0.0152034632035	sucrose-phosphatase	tRNA threonylcarbamoyladenosine biosynthesis protein
ENOG411DUZE	ENOG411EMBF	0.0152034632035	Serine threonine-protein kinase	SET domain-containing protein
ENOG411DS4D	ENOG411E07Y	0.0152034252297	Mitochondrial 2-oxoglutarate malate carrier	cation-chloride co-transporter
ENOG411DR15	ENOG411DV98	0.0152032967033	NADH dehydrogenase ubiquinone 1 alpha subcomplex subunit	protein GDAP2 homolog
ENOG411DR3S	ENOG411DSEH	0.0152032828283	NADPH adrenodoxin oxidoreductase mitochondrial	Pyridoxamine 5-phosphate oxidase family protein
ENOG411DQDU	ENOG411E0Z7	0.0152031383649	sumo-activating enzyme	NA
ENOG411DURE	ENOG411DXIK	0.0152031024531	Initiation factor	Low molecular weight protein-tyrosine-phosphatase
ENOG411DQHA	ENOG411DW64	0.0152031024531	WD repeat-containing protein	thioredoxin reductase
ENOG411DQKR	ENOG411DTG0	0.0152031024531	chitinase	mRNA-decapping enzyme-like
ENOG411DRKE	ENOG411E43J	0.0152031024531	phosphoenolpyruvate carboxylase	Participates in electron transfer between P700 and the cytochrome b6-f complex in photosystem I
ENOG411DY70	ENOG411EM7I	0.0152031024531	Catalyzes the oxidation of 3-carboxy-2-hydroxy-4- methylpentanoate (3-isopropylmalate) to 3-carboxy-4-methyl-2- oxopentanoate. The product decarboxylates to 4-methyl-2 oxopentanoate (By similarity)	isoprenylcysteine alpha-carbonyl methylesterase
ENOG411DQQN	ENOG411DT9I	0.0152031024531	Peptidyl-prolyl cis-trans isomerase	peroxidase
ENOG411DRFE	ENOG411E2Q6	0.0152031024531	nitrilase	Universal stress protein family
ENOG411DQ98	ENOG411DZKZ	0.0152031024531	Rubisco LSMT substrate-binding	6-phosphogluconate dehydrogenase NAD-binding domain-containing protein
ENOG411DQIR	ENOG411DUVS	0.0152031024531	May be involved in the degradation process of specific misfolded endoplasmic reticulum (ER) luminal proteins	protease
ENOG411DTK4	ENOG411DW6U	0.0152031024531	AT hook motif domain containing protein expressed	glutamine synthetase
ENOG411DQRX	ENOG411DZFC	0.0152031024531	ATPase subunit	Adenylate kinase family protein
ENOG411DSG2	ENOG411E0GG	0.0152031024531	Aspartate aminotransferase	acyl coa ligase acetate-coa synthetase-like protein
ENOG411DQB5	ENOG411DV00	0.0152031024531	transporter	ABC transporter
ENOG411DZUJ	ENOG411E4X0	0.0152031024531	ubiquitin carboxyl-terminal hydrolase isozyme	STS14 protein-like
ENOG411DQEE	ENOG411DVII	0.0152031024531	minor allergen Alt a	pfkB family carbohydrate kinase
ENOG411DPZ8	ENOG411E0NK	0.0152031024531	mitochondrial-processing peptidase subunit	Inherit from euNOG: Ankyrin Repeat
ENOG411DTDR	ENOG411E618	0.0152030812325	Translation machinery-associated protein	60S ribosomal protein L38
ENOG411DRIU	ENOG411E34J	0.0152028985507	Protoporphyrinogen oxidase	NADH dehydrogenase ubiquinone 1 alpha subcomplex subunit 5
ENOG411DQG2	ENOG411E14H	0.0152028527029	Endonuclease/Exonuclease/phosphatase family	Inherit from KOG: ribonuclease P MRP 25kDa
ENOG411DT73	ENOG411DVTN	0.0152028527029	tryptophanyl-trna	oxidoreductase 2OG-Fe(II) oxygenase family protein
ENOG411DX5I	ENOG411E42C	0.0152028527029	Protein of unknown function (DUF1749)	Chaperonin
ENOG411DSKG	ENOG411EM4F	0.0152027417027	Abscisic acid 8'-hydroxylase	C2 and GRAM domain-containing protein
ENOG411E1TM	ENOG411E2S9	0.0152027417027	Pyroglutamyl peptidase	Uncharacterised protein family UPF0047
ENOG411DSKJ	ENOG411DT4M	0.0152027417027	CCR4-NOT transcription complex subunit	L-ascorbate peroxidase
ENOG411DT3K	ENOG411DU82	0.0152027417027	Mitochondrial import inner membrane translocase subunit Tim17 Tim22 Tim23 family protein	COP9 signalosome complex subunit
ENOG411DU7B	ENOG411DXX0	0.0152027139527	NA	26S protease regulatory subunit 6A
ENOG411DRHX	ENOG411DRUS	0.0152026847422	pyruvate dehydrogenase E1 component subunit	geranylgeranyl pyrophosphate synthase
ENOG411E32H	ENOG411E66I	0.0152026029526	NA	high mobility group
ENOG411DVS8	ENOG411DWUF	0.0152024919525	UFM1-specific	LIMR family
ENOG411DPQ9	ENOG411DVUU	0.0152024544083	Catalyzes the hydroxylation of the N(6)-(4-aminobutyl)- L-lysine intermediate to form hypusine an essential post- translational modification only found in mature eIF-5A factor (By similarity)	Stem-specific protein
ENOG411DPQ4	ENOG411DSK1	0.0152023809524	ATP-dependent RNA helicase	phosphoglucosamine mutase family protein
ENOG411DW5W	ENOG411DY3T	0.0152023809524	glucan endo-1-3-beta-glucosidase	Isocitrate dehydrogenase NADP
ENOG411DT72	ENOG411DU1Z	0.0152023809524	cell cycle checkpoint protein	9-cis-epoxy-carotenoid dioxygenase
ENOG411DUZE	ENOG411DX10	0.0152023809524	Serine threonine-protein kinase	small rna
ENOG411DXVF	ENOG411E1TZ	0.0152023809524	Domain of unknown function (DUF2828)	ribosomal protein L17
ENOG411DZFT	ENOG411E3K3	0.0152023809524	carbonic anhydrase	Ferredoxin
ENOG411DRAS	ENOG411E4RW	0.0152023809524	Cinnamyl alcohol dehydrogenase	NA
ENOG411DURH	ENOG411DWEC	0.0152023809524	serine carboxypeptidase S28 family protein	Acetylornithine aminotransferase
ENOG411EBIU	ENOG411EGVN	0.0152023809524	3-beta hydroxysteroid dehydrogenase/isomerase family	NA
ENOG411DTY0	ENOG411DY9X	0.0152023809524	strubbelig-receptor family	PHD finger family protein
ENOG411DS94	ENOG411E5A2	0.0152023809524	BTB POZ and MATH domain-containing protein	ribosomal protein L23
ENOG411DRJ2	ENOG411E3P8	0.0152023809524	60S ribosomal protein L18	mitochondrial ATP synthase g subunit family protein
ENOG411DVWN	ENOG411DX0M	0.0152023809524	glucosidase 2 subunit beta-like	phosphatase 2C
ENOG411DS64	ENOG411DVC1	0.0152023809524	transmembrane protein 115-like	NA
ENOG411DYTD	ENOG411E2JA	0.0152023809524	psbP domain-containing protein 2	Protein of unknown function (DUF2488)
ENOG411DVG5	ENOG411DZG5	0.0152023809524	NA	Riboflavin synthase
ENOG411DTTV	ENOG411DVMV	0.0152023809524	Cyclophilin type peptidyl-prolyl cis-trans isomerase/CLD	E3 ubiquitin-protein ligase synoviolin-like
ENOG411DS94	ENOG411DSC1	0.0152023809524	BTB POZ and MATH domain-containing protein	sulfate transporter
ENOG411DXBX	ENOG411DYGE	0.0152023809524	cellulose synthase-like protein	Pfam:DUF579
ENOG411DX1S	ENOG411E1TV	0.0152023809524	Protoporphyrinogen oxidase	NA
ENOG411DQK4	ENOG411DT0R	0.0152023809524	Ketol-acid reductoisomerase	trihelix transcription factor GT-2-like
ENOG411DRXM	ENOG411DXKX	0.0152023809524	ATP-dependent zinc metalloprotease FTSH	gpi-anchored protein
ENOG411DQ9R	ENOG411DRGD	0.0152023809524	Mitogen-activated protein kinase	RNA helicase
ENOG411DQ3N	ENOG411DQQN	0.0152023809524	Nucleotide-diphospho-sugar transferase	Peptidyl-prolyl cis-trans isomerase
ENOG411DRJ0	ENOG411DY5B	0.0152023809524	Involved in chlorophyll biosynthesis. Catalyzes the insertion of magnesium ion into protoporphyrin IX to yield Mg- protoporphyrin IX. The	5'-nucleotidase SurE-like
ENOG411DQTW	ENOG411DUKN	0.0152023809524	alpha-l-arabinofuranosidase	argininosuccinate lyase
ENOG411DTNK	ENOG411DX9D	0.0152023809524	40s ribosomal protein	Importin beta-2 subunit family protein
ENOG411DQ33	ENOG411EKMN	0.0152023809524	s-formylglutathione	tryptophan synthase beta chain
ENOG411DT89	ENOG411DV99	0.0152023809524	protein transport protein Sec24-like	malate synthase
ENOG411DSB1	ENOG411DYR0	0.0152023809524	Destroys radicals which are normally produced within the cells and which are toxic to biological systems (By similarity)	UBX domain-containing protein
ENOG411DX5K	ENOG411E3FA	0.0152023809524	phagocytic receptor	Part of the twin-arginine translocation (Tat) system that transports large folded proteins containing a characteristic twin-arginine motif in their signal peptide across the thylakoid membrane. Involved in delta pH-dependent protein transport required for chloroplast development especially thylakoid membrane formation. TATC and TATB mediate precursor recognition whereas TATA facilitates translocation
ENOG411DR75	ENOG411E16G	0.0152023809524	nudix hydrolase 15	NA
ENOG411DVKX	ENOG411DWJX	0.0152023809524	glutathione peroxidase	NF-X1-type zinc finger protein
ENOG411DUXG	ENOG411DV72	0.0152023809524	Glycosyl transferase family 64 domain	ubiquitin-conjugating enzyme E2
ENOG411DW56	ENOG411E2WU	0.0152023809524	dna topoisomerase	Subunit of the peripheral V1 complex of vacuolar ATPase essential for assembly or catalytic function. V-ATPase is responsible for acidifying a variety of intracellular compartments in eukaryotic cells (By similarity)
ENOG411DQ8Y	ENOG411DQF4	0.0152023809524	peroxisomal biogenesis factor	Two-component response regulator-like
ENOG411DVAX	ENOG411DVTZ	0.0152023809524	Saccharopine dehydrogenase	Dual specificity phosphatase catalytic domain containing protein expressed
ENOG411E198	ENOG411EC7Y	0.0152023809524	fructokinase EC 2.7.1.4	PB1
ENOG411DQAF	ENOG411DWX7	0.0152023809524	ascorbate peroxidase	Alcohol dehydrogenase GroES-like domain
ENOG411DQG6	ENOG411DYMA	0.0152023809524	ATP-dependent Clp protease proteolytic subunit	ubiquitin-conjugating enzyme
ENOG411DU19	ENOG411E4ZB	0.0152023809524	ABC transporter B family member	h ACA ribonucleoprotein complex subunit 1-like protein
ENOG411DRVK	ENOG411DWDR	0.0152023809524	Pentatricopeptide repeat-containing protein	magnesium transporter
ENOG411DRUS	ENOG411DU7M	0.0152023809524	geranylgeranyl pyrophosphate synthase	NAD dependent epimerase/dehydratase family
ENOG411DWXF	ENOG411E2S7	0.0152023809524	PsbP-like protein	Pfam:PGAM
ENOG411E2AF	ENOG411E496	0.0152023809524	ATP synthase protein	Early nodulin-like protein
ENOG411DQNW	ENOG411DTZS	0.0152023809524	efflux antiporter	WLM domain
ENOG411DR2U	ENOG411DRUE	0.0152023809524	Isochorismatase family	Quinone oxidoreductase-like protein At1g23740
ENOG411DSUR	ENOG411DTR0	0.0152023809524	Dihydrolipoyllysine-residue acetyltransferase component 3 of pyruvate dehydrogenase complex	LMBR1 domain-containing protein 2 homolog A-like
ENOG411DT62	ENOG411E0UD	0.0152023809524	Catalyzes the formation of N(7)-methylguanine at position 46 (m7G46) in tRNA (By similarity)	glutamyl endopeptidase
ENOG411DWK6	ENOG411E2DP	0.0152023809524	glyceraldehyde-3-phosphate dehydrogenase	SnRK1-interacting protein 1
ENOG411DWA6	ENOG411DX3S	0.0152023809524	Glutathione gamma-glutamylcysteinyltransferase	hsp70-binding protein
ENOG411DXW7	ENOG411EKI8	0.0152023809524	S-adenosyl-L-methionine-dependent methyltransferase that catalyzes the trimethylation of the amino group of the modified target histidine residue in translation elongation factor 2 (EF- 2) to form an intermediate called diphthine. The three successive methylation reactions represent the second step of diphthamide biosynthesis (By similarity)	Calcineurin-like phosphoesterase
ENOG411DU3C	ENOG411DVFS	0.0152023809524	Protein of unknown function (DUF3353)	26S protease regulatory subunit
ENOG411DRTA	ENOG411DUQR	0.0152023809524	3-hydroxyisobutyryl-CoA hydrolase-like protein	VHS and GAT domain containing protein expressed
ENOG411DRYK	ENOG411DUEX	0.0152023809524	respiratory burst oxidase	import inner membrane translocase subunit
ENOG411DQFY	ENOG411DSM0	0.0152023809524	Thylakoid lumenal 19 kDa protein	splicing factor
ENOG411DQEZ	ENOG411E1MR	0.0152023809524	thylakoid lumenal protein	Amine oxidase family protein
ENOG411DPRZ	ENOG411E603	0.0152023809524	Oxidoreductase family NAD-binding Rossmann fold	Peptidase inhibitor I9
ENOG411DWTA	ENOG411DZKC	0.0152023809524	DNA mismatch repair	NADH dehydrogenase ubiquinone 1 alpha subcomplex assembly factor 3-like
ENOG411DXT1	ENOG411E16G	0.0152023809524	fructose-bisphosphate aldolase	NA
ENOG411DT5Y	ENOG411DWE2	0.0152023809524	UPF0160 protein MYG1	chalcone synthase
ENOG411DRTH	ENOG411DTEK	0.0152023809524	pectinesterase	microtubule-associated protein
ENOG411DR58	ENOG411E39G	0.0152023809524	Conserved oligomeric Golgi complex subunit	Mitochondrial import inner membrane translocase subunit
ENOG411DSQ1	ENOG411DV6U	0.0152023809524	carotenoid cleavage dioxygenase 7	Bifunctional enzyme. Involved in de novo dTMP biosynthesis. Key enzyme in folate metabolism (By similarity)
ENOG411DV8Y	ENOG411E0QN	0.0152023809524	translation Initiation Factor	cellulose
ENOG411DSTX	ENOG411E4PP	0.0152023809524	Uncharacterised protein family (UPF0172)	biological_process
ENOG411DS7V	ENOG411DW3J	0.0152021312021	acyl-coenzyme A oxidase	cysteine synthase
ENOG411DQ0M	ENOG411DUDM	0.0152020757021	crt homolog 1-like	transmembrane protein 111-like
ENOG411DSAZ	ENOG411DX2D	0.015202020202	DNA mismatch repair protein muts2	Spinocerebellar ataxia type 10 protein domain
ENOG411DRJ4	ENOG411DSE6	0.0152018814519	Pantoate-beta-alanine ligase	Catalyzes conversion of folates to polyglutamate derivatives allowing concentration of folate compounds in the cell and the intracellular retention of these cofactors which are important substrates for most of the folate-dependent enzymes that are involved in one-carbon transfer reactions involved in purine pyrimidine and amino acid synthesis
ENOG411DTET	ENOG411EENR	0.0152018814519	serine threonine-protein phosphatase 6 regulatory subunit	CP12
ENOG411DQHS	ENOG411DW6W	0.0152018814519	FHA domain	Histone-lysine n-methyltransferase
ENOG411DQYV	ENOG411DU6Q	0.0152018814519	eukaryotic translation initiation factor 2	protein FMP32 mitochondrial-like
ENOG411DZ6U	ENOG411E4ZQ	0.0152018814519	isomerase activity	NADH dehydrogenase (Ubiquinone) 1 alpha subcomplex
ENOG411DTV3	ENOG411DYB1	0.0152016317016	60S ribosomal protein L13	S-acyltransferase
ENOG411DUYT	ENOG411DVEG	0.0152016317016	Ornithine cyclodeaminase/mu-crystallin family	66 kDa stress
ENOG411DPWP	ENOG411DRQ3	0.0152016317016	Plastid-lipid-Associated Protein	aspartyl-tRNA
ENOG411DWCS	ENOG411E3R3	0.0152016317016	Serine threonine-protein kinase-like protein	frataxin
ENOG411DQ27	ENOG411DYZ5	0.0152012987013	phosphoribosylglycinamide formyltransferase	esterase
ENOG411DQR2	ENOG411DRVU	0.0152012987013	Endoplasmic reticulum-Golgi intermediate compartment protein	Inorganic phosphate transporter
ENOG411DWPA	ENOG411E5YD	0.0152012987013	prolyl 4-hydroxylase	Glycine-rich RNA-binding protein
ENOG411DXFW	ENOG411E09D	0.0152011599512	pectinacetylesterase domain containing protein expressed	NA
ENOG411DSXN	ENOG411DU1V	0.0152011599512	caffeoyl-CoA O-methyltransferase At4g26220-like	DUF246 domain-containing protein
ENOG411DS9T	ENOG411DTV7	0.0152011289364	Binds specifically and directly to substrates containing either a simple or bipartite NLS motif. Promotes docking of import substrates to the nuclear envelope (By similarity)	Cytosolic Fe-S cluster assembly factor
ENOG411DQ30	ENOG411DV37	0.0152011183261	NA	plastid-lipid-associated protein 4
ENOG411DZD1	ENOG411DZH4	0.0152011183261	Carboxylesterase family	Transaldolase
ENOG411DQK5	ENOG411E5WS	0.0152011183261	ras-related protein	Cytochrome b-c1 complex subunit
ENOG411DR7P	ENOG411DU4Q	0.0152011183261	Glutamate-rich wd repeat-containing protein	Protein of unknown function DUF607
ENOG411DSA3	ENOG411DWEZ	0.0152010016128	Protein of unknown function (DUF1620)	Peptidase inhibitor I9
ENOG411DVPE	ENOG411DY0J	0.0152009189641	trans-cinnamate	MgsA AAA+ ATPase C terminal
ENOG411DR92	ENOG411DUQ1	0.0152009167303	xanthoxin	TatD related DNase
ENOG411DZRW	ENOG411E1JN	0.0152009102009	Ribose-5-phosphate isomerase	Pyridoxamine 5'-phosphate oxidase
ENOG411DSI3	ENOG411E2YE	0.0152009102009	Ubiquitin-activating enzyme e1	Involved in the import of light-harvesting complex proteins (LHCP) and subsequent routing of these proteins to the chloroplast signal recognition particle (SRP) pathway
ENOG411DTKV	ENOG411EA28	0.0152009102009	Pentatricopeptide repeat-containing protein	Casein kinase II regulatory subunit
ENOG411DQRV	ENOG411DW7B	0.0152009102009	Omega-amidase	COBW domain-containing protein
ENOG411DQV9	ENOG411E12D	0.0152009102009	thioredoxin-like protein HCF164	domain-containing protein
ENOG411DRSG	ENOG411DW6V	0.0152009102009	DNA-binding protein	Fimbrin-like protein
ENOG411DS3C	ENOG411DU3G	0.0152009102009	Inherit from euNOG: DNA repair ATPase-related	Ribosomal protein L4
ENOG411DSB1	ENOG411E7M3	0.0152008908965	Destroys radicals which are normally produced within the cells and which are toxic to biological systems (By similarity)	NA
ENOG411DPVX	ENOG411DPW9	0.0152008726568	dihydrolipoyl dehydrogenase	CBS domain-containing protein
ENOG411DQSW	ENOG411E2U1	0.0152007575758	phosphoribosylformylglycinamidine synthase	40s ribosomal protein
ENOG411DS7V	ENOG411DVUF	0.0152007575758	acyl-coenzyme A oxidase	Biotin/lipoate A/B protein ligase family
ENOG411DQR6	ENOG411DRSZ	0.0152007422402	Cyclopropane fatty acid synthase	Pleiotropic drug resistance protein
ENOG411DSYV	ENOG411DUD5	0.0152006033183	Metalloendopeptidase metallopeptidase zinc ion binding protein	Nitrate transporter
ENOG411DR3G	ENOG411DXRT	0.0152005772006	sumo-activating enzyme	Inositol-tetrakisphosphate 1-kinase
ENOG411DZ0C	ENOG411E3ZA	0.0152005772006	Tetratricopeptide repeat	Early nodulin-like protein
ENOG411DQSW	ENOG411DZT8	0.0152005772006	phosphoribosylformylglycinamidine synthase	KH domain-containing protein
ENOG411DU9Z	ENOG411DVDX	0.0152005772006	UDP-glucoronosyl and UDP-glucosyl transferase domain containing protein expressed	ubiquitin carboxyl-terminal hydrolase
ENOG411DSQX	ENOG411DTED	0.0152005494505	mitochondrial inner membrane protein OXA1-like	Dolichyl-diphosphooligosaccharide--protein glycosyltransferase subunit
ENOG411DU53	ENOG411DUPV	0.0152005494505	chorismate mutase	Ribose-phosphate pyrophosphokinase
ENOG411DSRW	ENOG411DWPA	0.0152005494505	glutamine phosphoribosylpyrophosphate amidotransferase	prolyl 4-hydroxylase
ENOG411DQ5T	ENOG411DU19	0.0152003968254	3-deoxy-manno-octulosonate	ABC transporter B family member
ENOG411DZ78	ENOG411EMGA	0.0152003607504	alcohol dehydrogenase	Protein arginine n-methyltransferase
ENOG411DSPZ	ENOG411DXWT	0.0152002164502	Key enzyme in glycolysis that catalyzes the first step of the pathway by converting D-glyceraldehyde 3-phosphate (G3P) into 3-phospho-D-glyceroyl phosphate. Essential for the maintenance of cellular ATP levels and carbohydrate metabolism	adaptin ear-binding coat-associated protein
ENOG411DVNA	ENOG411DY9G	0.0151999389499	Component of the eukaryotic translation initiation factor 3 (eIF-3) complex which is involved in protein synthesis and together with other initiation factors stimulates binding of mRNA and methionyl-tRNAi to the 40S ribosome (By similarity)	transporter
ENOG411DT5I	ENOG411E587	0.0151999389499	NA	V-type proton ATPase subunit
ENOG411DPUN	ENOG411DW0Z	0.0151999389499	40S ribosomal protein S8	NA
ENOG411DQFG	ENOG411DTCX	0.0151999389499	(E 0.0) protein kinase family protein	dna-damage-repair toleration protein
ENOG411DXWJ	ENOG411DY8I	0.0151999389499	LRR receptor-like serine threonine-protein kinase	peroxidase
ENOG411DRDU	ENOG411DVMT	0.0151998556999	E3 ubiquitin-protein ligase	E3 SUMO-protein ligase
ENOG411DTH5	ENOG411DYAN	0.0151998556999	Catalyzes the intramolecular cyclization of bicyclic chalcones into tricyclic (S)-flavanones. Responsible for the isomerization of 42'4'6'-tetrahydroxychalcone (also termed chalcone) into naringenin	inosine-uridine preferring nucleoside hydrolase
ENOG411DW4W	ENOG411DXTQ	0.0151998556999	NA	NA
ENOG411DRWU	ENOG411E2IN	0.0151998556999	hydratase	6-phosphofructokinase 4
ENOG411DRFR	ENOG411E01D	0.0151998556999	FHA domain containing protein	NA
ENOG411DPY7	ENOG411E44C	0.0151998556999	vacuolar protein sorting-associated protein VTA1	Inherit from euNOG: DNA-binding protein-related
ENOG411DQ20	ENOG411DSUK	0.0151998556999	peptidylprolyl	Indole-3-acetic acid-amido synthetase
ENOG411DUCV	ENOG411DW2K	0.0151998556999	phosphatase 2C	Lactoylglutathione lyase
ENOG411DSTF	ENOG411DXW4	0.0151998556999	sucrose transporter	pheophorbide a oxygenase
ENOG411DV93	ENOG411E1Y8	0.0151998556999	carboxylesterase 18-like	Cycloartenol synthase
ENOG411DXVI	ENOG411EMBK	0.0151998556999	RNA helicase	jumonji domain protein
ENOG411DRQ3	ENOG411DYBY	0.0151998556999	aspartyl-tRNA	Dehydrogenase
ENOG411DR7C	ENOG411DXCQ	0.0151998556999	pyruvate dehydrogenase E1 component subunit beta	U3 small nucleolar RNA-associated protein 18
ENOG411DXSB	ENOG411E6FJ	0.0151997863248	Mechanosensitive ion channel	Histone H1
ENOG411DU0S	ENOG411DYKR	0.0151994949495	PHD	Clathrin interactor EPSIN
ENOG411E3K4	ENOG411E3NP	0.0151994949495	RIBOc	60S ribosomal protein
ENOG411DU6W	ENOG411DV9P	0.0151994949495	transaldolase EC 2.2.1.2	ras-related protein
ENOG411DUEP	ENOG411E2JC	0.0151994949495	ADPATP carrier protein At5g56450-like	NA
ENOG411DW8E	ENOG411EBCQ	0.0151994949495	eukaryotic translation initiation factor	Nfu_N
ENOG411DQH0	ENOG411DU0Y	0.0151994949495	carbohydrate kinase family protein	Inherit from NOG: alpha-l-fucosidase
ENOG411DPQC	ENOG411DSMW	0.0151994949495	suppressor of G2 allele of SKP1	Mitochondrial GTPase involved in mitochondrial trafficking (By similarity)
ENOG411DRZU	ENOG411E36W	0.0151994949495	Mitotic checkpoint protein	Activator of Hsp90 ATPase N-terminal
ENOG411DPQA	ENOG411DXKD	0.0151994949495	Beta-adaptin-like protein	Multiple inositol polyphosphate phosphatase
ENOG411DSHY	ENOG411EK7Y	0.0151994949495	Dolichyl-phosphate	Protein phosphatase 2C and cyclic nucleotide-binding kinase domain-containing
ENOG411DSBT	ENOG411E555	0.0151994949495	Dipeptidyl peptidase	ribosomal protein 3
ENOG411DVB6	ENOG411DXYK	0.0151994569758	ribosome-binding factor A	Peptidyl-prolyl cis-trans isomerase
ENOG411DYDH	ENOG411DYVM	0.0151993464052	synthase	factor IIE subunit
ENOG411DQ83	ENOG411E2VQ	0.0151992615228	GTP-binding nuclear protein	UPF0098 protein
ENOG411DR3S	ENOG411DW5V	0.0151992451992	NADPH adrenodoxin oxidoreductase mitochondrial	cysteine and histidine-rich domain-containing protein
ENOG411DS2V	ENOG411DUWM	0.0151991341991	THO complex subunit	LRR receptor-like serine threonine-protein kinase
ENOG411DUSK	ENOG411DYKY	0.0151991341991	zinc finger CCCH domain-containing protein	Glutaredoxin
ENOG411DUMA	ENOG411E7K9	0.0151991341991	Endoplasmic reticulum-Golgi intermediate compartment protein	40s ribosomal protein
ENOG411DZ5B	ENOG411E58S	0.0151991341991	Phosphatase IMPL1	ribosomal protein
ENOG411DRD4	ENOG411DSFA	0.0151991341991	NA	glucose-6-phosphate 1-dehydrogenase
ENOG411DRBA	ENOG411DV4E	0.0151991341991	Ankyrin Repeat	ruvB-like
ENOG411DW0X	ENOG411DWYU	0.0151991341991	Snf1-related protein kinase	AAA-type ATPase family protein
ENOG411DXIN	ENOG411DZ45	0.0151991341991	katanin p80 WD40 repeat-containing subunit B1 homolog	activating signal cointegrator
ENOG411DR1C	ENOG411DU80	0.0151991341991	Phosphatidylinositol 4-kinase	Ferredoxin--nadp reductase leaf isozyme
ENOG411DU07	ENOG411DX20	0.0151991341991	Casein Kinase	Leucine-rich repeat receptor-like protein kinase
ENOG411DYHQ	ENOG411DYS0	0.0151991341991	Galactosyl transferase GMA12 MNN10 family protein	translocon at the inner envelope membrane of chloroplasts 110
ENOG411DW7H	ENOG411DW89	0.0151991341991	L-ascorbate oxidase homolog	peptide deformylase
ENOG411E2MZ	ENOG411E59M	0.0151991341991	Peptidyl-prolyl cis-trans isomerase	Enzyme of the cupin superfamily
ENOG411DR7V	ENOG411E77K	0.0151991341991	Transcription factor	60S acidic ribosomal protein
ENOG411DYXU	ENOG411E39G	0.0151991341991	Sec20	Mitochondrial import inner membrane translocase subunit
ENOG411DRV7	ENOG411EKG2	0.0151991341991	HEAT repeat	This protein plays a role in synthesis of starch. It catalyzes the synthesis of the activated glycosyl donor ADP- glucose from Glc-1-P and ATP (By similarity)
ENOG411DQCH	ENOG411DV1E	0.0151991341991	expressed protein	dna-damage-repair toleration protein
ENOG411DQC4	ENOG411DTFK	0.0151991341991	glucan endo-1-3-beta-glucosidase	methyltransferase PMT2-like
ENOG411DXVF	ENOG411DXYX	0.0151991341991	Domain of unknown function (DUF2828)	TBCC domain-containing protein 1-like
ENOG411DQTY	ENOG411DXND	0.0151991341991	F-actin-capping protein subunit	protein ABCI7 chloroplastic-like
ENOG411DXXG	ENOG411E4JH	0.0151991341991	Molecular calcium-binding chaperone promoting folding oligomeric assembly and quality control in the ER via the calreticulin calnexin cycle. This lectin may interact transiently with almost all of the monoglucosylated glycoproteins that are synthesized in the ER (By similarity)	Histone-like transcription factor (CBF/NF-Y) and archaeal histone
ENOG411DUQ4	ENOG411E0E4	0.0151991341991	Part of the twin-arginine translocation (Tat) system that transports large folded proteins containing a characteristic twin-arginine motif in their signal peptide across the thylakoid membrane. Involved in delta pH-dependent protein transport required for chloroplast development especially thylakoid membrane formation. TATC and TATB mediate precursor recognition whereas TATA facilitates translocation	NA
ENOG411DWHW	ENOG411DWRB	0.0151991341991	eukaryotic translation initiation factor	Has 51621 Blast hits to 25162 proteins in 1378 species Archae - 161
ENOG411DWBI	ENOG411E03A	0.0151991341991	Breast carcinoma amplified sequence 3	AAR2 protein
ENOG411DRV3	ENOG411E5X2	0.0151991341991	NEDD8-activating enzyme E1 regulatory	Allows the formation of correctly charged Gln-tRNA(Gln) through the transamidation of misacylated Glu-tRNA(Gln) in chloroplasts and mitochondria. The reaction takes place in the presence of glutamine and ATP through an activated gamma-phospho- Glu-tRNA(Gln)
ENOG411DQHJ	ENOG411E54H	0.0151991341991	NADH dehydrogenase (ubiquinone) flavoprotein 1	YGGT family
ENOG411DQWV	ENOG411DZV7	0.0151991341991	leucine-rich repeat receptor-like serine threonine tyrosine-protein kinase	oxidoreductase activity
ENOG411DT64	ENOG411DW8Q	0.0151991341991	reductase family	Removes the N-terminal methionine from nascent proteins (By similarity)
ENOG411DT30	ENOG411E07X	0.0151991341991	hydroxymethylglutaryl-CoA synthase	Glutathione S-transferase
ENOG411DSWW	ENOG411DWK6	0.0151991341991	Zinc-binding alcohol dehydrogenase domain-containing protein	glyceraldehyde-3-phosphate dehydrogenase
ENOG411DUP1	ENOG411DZI4	0.0151991341991	beta-galactosidase	fasciclin-like arabinogalactan protein
ENOG411DTH4	ENOG411DXFY	0.0151991341991	ribonucleoside-diphosphate reductase small	citrate synthase
ENOG411DYTS	ENOG411EKXN	0.0151991341991	Nucleoporin protein Ndc1-Nup	zinc protease pqqL-like
ENOG411DQN2	ENOG411DTP7	0.0151991341991	Gdp-l-fucose synthase	26S proteasome non-atpase regulatory subunit
ENOG411DUPW	ENOG411DZB7	0.0151991341991	4-hydroxyphenylpyruvate dioxygenase	regulator of telomere elongation helicase
ENOG411DSRK	ENOG411E4RQ	0.0151991341991	copper-transporting ATPase	essential for photochemical activity. FB is the terminal electron acceptor of PSI donating electrons to ferredoxin. The C-terminus interacts with PsaA B D and helps assemble the protein into the PSI complex. Required for binding of PsaD and PsaE to PSI. PSI is a plastocyanin-ferredoxin oxidoreductase converting photonic excitation into a charge separation which transfers an electron from the donor P700 chlorophyll pair to the spectroscopically characterized acceptors A0 A1 FX FA and FB in turn
ENOG411DRX6	ENOG411DUHR	0.0151991341991	exostosin-like glycosyltransferase	26S proteasome non-atpase regulatory subunit
ENOG411DQQW	ENOG411DSXA	0.0151991341991	14-3-3-like protein	receptor-like protein kinase
ENOG411DRXX	ENOG411DSBK	0.0151991341991	Protein THYLAKOID FORMATION1	PPPDE peptidase domain-containing protein
ENOG411DSPS	ENOG411EG73	0.0151991341991	Indole-3-glycerol phosphate lyase	Domain of unknown function (DUF1985)
ENOG411DYAU	ENOG411E5ZS	0.0151991341991	Isocitrate lyase	Copper transport protein
ENOG411E0BM	ENOG411E43Y	0.0151991341991	Golgi to ER traffic protein 4 homolog	glucosamine 6-phosphate N-acetyltransferase
ENOG411DVJC	ENOG411E3NR	0.0151988844489	24-methylenesterol C-methyltransferase	ribosomal protein
ENOG411DVPF	ENOG411DZ11	0.0151987734488	glucose-6-phosphate 1-dehydrogenase	secretory protein
ENOG411DW5W	ENOG411DYDP	0.0151987734488	glucan endo-1-3-beta-glucosidase	LRR receptor-like serine threonine-protein kinase
ENOG411DQ5N	ENOG411DYR2	0.0151987734488	receptor-like protein kinase	beta-D-xylosidase
ENOG411DPSG	ENOG411DUH9	0.0151987734488	serine threonine-protein phosphatase 2A	SPOC domain
ENOG411DT3F	ENOG411DV0C	0.0151987734488	fat-soluble vitamin metabolic process	NA
ENOG411DPZA	ENOG411DTTF	0.0151987734488	thiamin pyrophosphokinase	Polyadenylate-binding protein
ENOG411DRUE	ENOG411DWNV	0.0151987734488	Quinone oxidoreductase-like protein At1g23740	Transcription factor
ENOG411DQGB	ENOG411DWC5	0.0151987734488	VID27 cytoplasmic protein	Zinc phosphodiesterase ELAC protein
ENOG411DW4X	ENOG411DW7V	0.0151987734488	This enzyme is required for electron transfer from NADP to cytochrome P450 (By similarity)	E3 ubiquitin-protein ligase
ENOG411DU6X	ENOG411DV8N	0.0151987734488	NA	GDSL esterase lipase
ENOG411DV8I	ENOG411DXZ8	0.0151987734488	DNA-directed RNA polymerase II	ubiE/COQ5 methyltransferase family
ENOG411DRRH	ENOG411DS64	0.0151987734488	ABC transporter C family member	transmembrane protein 115-like
ENOG411DR5S	ENOG411EDNY	0.0151987734488	Protein of unknown function (DUF544)	PP2Ac
ENOG411DQPR	ENOG411E24B	0.0151987734488	Phosphorylase is an important allosteric enzyme in carbohydrate metabolism. Enzymes from different sources differ in their regulatory mechanisms and in their natural substrates. However all known phosphorylases share catalytic and structural properties (By similarity)	vacuolar protein-sorting-associated protein 37 homolog
ENOG411DQBP	ENOG411E60H	0.0151987734488	Succinyl-coa ligase	cAMP-regulated phosphoprotein/endosulfine conserved region
ENOG411DW5W	ENOG411E72U	0.0151987734488	glucan endo-1-3-beta-glucosidase	Cysteine proteinase inhibitor
ENOG411DYE9	ENOG411EKXN	0.0151987734488	Nicastrin	zinc protease pqqL-like
ENOG411DR89	ENOG411DV5H	0.0151987734488	Transcription factor	Inositol-tetrakisphosphate 1-kinase
ENOG411DS21	ENOG411DU7J	0.0151987734488	glucuronoxylan 4-O-methyltransferase activity	Nucleolar protein
ENOG411DQUH	ENOG411DU3D	0.0151987734488	N(alpha)-acetyltransferase 16 NatA auxiliary	cytochrome P450
ENOG411DQA3	ENOG411DS2C	0.0151987734488	Coatomer subunit	biotin synthase
ENOG411DS9E	ENOG411DVMS	0.0151987734488	udp-glucose glycoprotein	glutamate
ENOG411DQ4U	ENOG411E5ZH	0.0151987734488	inactive purple acid phosphatase	Auxin-repressed 12.5 kDa
ENOG411DPX3	ENOG411DUIS	0.0151987179487	strictosidine synthase	T-complex protein 1 subunit
ENOG411DWMV	ENOG411E4YR	0.0151986346986	Pfam:DUF185	ribosomal protein
ENOG411DR9M	ENOG411DRP6	0.0151985236985	Protein of unknown function (DUF1350)	haloacid dehalogenase-like hydrolase family protein
ENOG411DVEM	ENOG411E26K	0.0151985236985	proton pump interactor	Protein of unknown function (DUF788)
ENOG411DQRK	ENOG411DVPE	0.0151984126984	AP-2 complex subunit	trans-cinnamate
ENOG411DQUH	ENOG411DV20	0.0151984126984	N(alpha)-acetyltransferase 16 NatA auxiliary	Ion channel
ENOG411DQPS	ENOG411E30U	0.0151984126984	calcium-dependent protein kinase	Mitochondrial glycoprotein family protein
ENOG411DUPY	ENOG411E2QI	0.0151984126984	Regulator of chromosome condensation	NA
ENOG411DSWW	ENOG411DTFT	0.0151984126984	Zinc-binding alcohol dehydrogenase domain-containing protein	tRNA (adenine-N(1)-)-methyltransferase catalytic subunit
ENOG411DTNI	ENOG411DY3P	0.0151984126984	exocyst complex component	ATP-dependent RNA helicase
ENOG411DUGX	ENOG411DYNF	0.0151984126984	La-related protein	transferase activity transferring hexosyl groups
ENOG411DT48	ENOG411E77K	0.0151984126984	ABC transporter	60S acidic ribosomal protein
ENOG411DQV5	ENOG411DRA8	0.0151984126984	MRNA cap guanine-N7 methyltransferase	NA
ENOG411DQFH	ENOG411DW27	0.0151984126984	phytoene synthase	IMPACT family member in pol 5'region-like
ENOG411DQPR	ENOG411DSF5	0.0151984126984	Phosphorylase is an important allosteric enzyme in carbohydrate metabolism. Enzymes from different sources differ in their regulatory mechanisms and in their natural substrates. However all known phosphorylases share catalytic and structural properties (By similarity)	fructose-bisphosphate aldolase
ENOG411DRAS	ENOG411DTHE	0.0151984126984	Cinnamyl alcohol dehydrogenase	Pentatricopeptide repeat-containing protein
ENOG411DRE4	ENOG411DT30	0.0151984126984	DNA repair protein	hydroxymethylglutaryl-CoA synthase
ENOG411DQCF	ENOG411DR38	0.0151984126984	Tropinone reductase	starch branching enzyme
ENOG411DPP7	ENOG411DTTZ	0.0151984126984	isoaspartyl peptidase L-asparaginase	NA
ENOG411DQ03	ENOG411DZK6	0.0151984126984	pantothenate kinase	Ankyrin repeat domain-containing protein
ENOG411DVQG	ENOG411E0E7	0.0151984126984	Tetratricopeptide repeat protein	E3 ubiquitin protein ligase
ENOG411DTJY	ENOG411EMPR	0.0151984126984	ABC transporter	phosphoglycerate mutase
ENOG411E4XB	ENOG411ECXU	0.0151984126984	U6 snRNA-associated Sm-like protein	HAD superfamily subfamily IIIB (Acid phosphatase)
ENOG411DQD4	ENOG411E2TR	0.0151984126984	conserved oligomeric Golgi complex	RNA and export factor-binding protein
ENOG411DSCN	ENOG411DUAY	0.0151984126984	Phosphatidate cytidylyltransferase	SEC14 cytosolic factor
ENOG411DVFV	ENOG411E06M	0.0151984126984	C2 domain-containing protein	P4Hc
ENOG411DREA	ENOG411DTN3	0.0151984126984	Converts adenosine 3'-phosphate 5'-phosphosulfate (PAPS) to adenosine 5'-phosphosulfate (APS) and 3'(2')-phosphoadenosine 5'- phosphate (PAP) to AMP	Domain of unknown function (DUF303)
ENOG411DTPG	ENOG411DXWT	0.0151984126984	CAP10	adaptin ear-binding coat-associated protein
ENOG411DRUY	ENOG411DTZD	0.0151984126984	)-oxidoreductase	The glycine cleavage system catalyzes the degradation of glycine (By similarity)
ENOG411EMKZ	ENOG411EMPN	0.0151984126984	Prolyl oligopeptidase N-terminal beta-propeller domain	phosphoglycerate
ENOG411DWH8	ENOG411EKK6	0.0151984126984	NAD dependent epimerase/dehydratase family	ABC transporter I family member 11
ENOG411DSM3	ENOG411DU9I	0.0151984126984	ATP synthase 24 kDa subunit	glyceraldehyde-3-phosphate dehydrogenase
ENOG411DYXC	ENOG411E44C	0.0151984126984	Protein of unknown function (DUF1499)	Inherit from euNOG: DNA-binding protein-related
ENOG411DQ9R	ENOG411EMPR	0.0151984126984	Mitogen-activated protein kinase	phosphoglycerate mutase
ENOG411DTBI	ENOG411DWTP	0.0151984126984	ornithine carbamoyltransferase	SAC3 GANP family protein
ENOG411DQQ8	ENOG411DXCD	0.0151984126984	receptor-like serine threonine-protein kinase ALE2-like	Nse1 non-SMC component of SMC5-6 complex family protein
ENOG411DXBR	ENOG411E40S	0.0151984126984	dna polymerase	Mitochondrial import inner membrane translocase subunit
ENOG411DR9E	ENOG411DUZS	0.0151984126984	function domain containing protein expressed	YT521-B-like domain
ENOG411DWKR	ENOG411E5NQ	0.0151984126984	WPP domain-interacting protein	50S ribosomal protein L28
ENOG411DRRV	ENOG411DV9Q	0.0151984126984	NA	SH3
ENOG411DWT9	ENOG411E4HS	0.0151984126984	ADPATP carrier protein	Thioredoxin-like protein
ENOG411DRW6	ENOG411DWQV	0.0151984126984	sterol 3-beta-glucosyltransferase-like	nicastrin
ENOG411DPR4	ENOG411DYJS	0.0151984126984	replication protein A 70 kDa DNA-binding	beta-glucan catabolic process
ENOG411DRZ4	ENOG411DSFF	0.0151984126984	monoglyceride	zinc finger CCCH domain-containing protein
ENOG411DRQH	ENOG411E43J	0.0151984126984	Threonine aldolase	Participates in electron transfer between P700 and the cytochrome b6-f complex in photosystem I
ENOG411DSGU	ENOG411DUGQ	0.0151984126984	ribosomal RNA small subunit methyltransferase nep-1-like	RRNA-processing protein UTP23
ENOG411DST4	ENOG411DTS4	0.0151984126984	ABC transporter G family member	Lung seven transmembrane receptor
ENOG411DPV7	ENOG411E3RU	0.0151984126984	Calcineurin subunit	Photosystem II
ENOG411DQBJ	ENOG411DQH7	0.0151984126984	Sedoheptulose-bisphosphatase	Protein of unknown function (DUF2470)
ENOG411DSWB	ENOG411DUVS	0.0151984126984	Domain of unknown function (DUF3598)	protease
ENOG411DQP3	ENOG411DS4Q	0.0151984126984	cytochrome P450	Glycerol-3-phosphate dehydrogenase
ENOG411DUXJ	ENOG411E0YD	0.0151984126984	monoglyceride lipase-like	RNA-binding protein
ENOG411DS9S	ENOG411DVNF	0.0151984126984	NA	SCAMP family
ENOG411DYB0	ENOG411E3AJ	0.0151983849484	cyclic nucleotide-gated ion channel	translocon-associated protein
ENOG411DTZT	ENOG411DY0N	0.0151982739483	methyltransferase	cellulose synthase-like protein
ENOG411DZ5Q	ENOG411EM2Y	0.0151981629482	glutamate--cysteine ligase	Glycine-rich RNA-binding protein 2
ENOG411DWHH	ENOG411DWMA	0.0151979949875	nuclear transport factor 2 (NTF2) family protein RNA recognition motif (RRM)-containing protein	NA
ENOG411DRFZ	ENOG411E3ZI	0.0151979131979	transmembrane protein 19-like	YGGT family
ENOG411DPRU	ENOG411DQYN	0.0151979131979	secretory carrier-associated membrane protein	protein furry homolog-like
ENOG411DUSJ	ENOG411DYNS	0.0151978021978	monocopper oxidase-like protein	GDSL esterase lipase
ENOG411DSWA	ENOG411DYBS	0.0151978021978	Bifunctional serine threonine kinase and phosphorylase involved in the dark light-mediated regulation of PPDK by catalyzing its phosphorylation dephosphorylation. Dark light- induced changes in stromal concentrations of the competing ADP and Pi substrates govern the direction of the reaction. In the dark phosphorylates the catalytic intermediate of PPDK (PPDK-HisP) inactivating it. Light exposure induces the phosphorolysis reaction that reactivates PPDK	PWI domain
ENOG411DPRZ	ENOG411DUU6	0.0151978021978	Oxidoreductase family NAD-binding Rossmann fold	Protein farnesyltransferase geranylgeranyltransferase type-1 subunit
ENOG411DTGI	ENOG411DXW7	0.0151978021978	Domain of unknown function (DUF3458)	S-adenosyl-L-methionine-dependent methyltransferase that catalyzes the trimethylation of the amino group of the modified target histidine residue in translation elongation factor 2 (EF- 2) to form an intermediate called diphthine. The three successive methylation reactions represent the second step of diphthamide biosynthesis (By similarity)
ENOG411DTVF	ENOG411DVE2	0.0151978021978	inactive serine threonine-protein kinase scy1-like	S_TKc
ENOG411DRAU	ENOG411DUP9	0.0151978021978	Vitamin K epoxide reductase family	NADH dehydrogenase subunit 9
ENOG411DW50	ENOG411E0VU	0.0151975524476	Inherit from KOG: Kinesin light chain	serine carboxypeptidase-like
ENOG411DTSS	ENOG411DUEV	0.0151975108225	riboflavin biosynthesis protein	UBX domain-containing protein
ENOG411DQAR	ENOG411DU3U	0.0151975108225	Alphaalpha-trehalose-phosphate synthase UDP-forming	Protein sel-1 homolog
ENOG411DQZB	ENOG411DR5Z	0.0151975108225	Component of the ubiquinol-cytochrome c reductase complex (complex III or cytochrome b-c1 complex) which is a respiratory chain that generates an electrochemical potential coupled to ATP synthesis (By similarity)	cellulose synthase-like protein
ENOG411DTFH	ENOG411DVKV	0.0151973114605	N-terminal domain of NEFA-interacting nuclear protein NIP30	spermidine synthase
ENOG411DUX6	ENOG411E3BM	0.0151971916972	peroxisomal fatty acid beta-oxidation multifunctional protein	homeobox protein
ENOG411DR9Q	ENOG411DTQ9	0.0151971916972	zinc finger CCCH domain-containing protein	pentatricopeptide repeat-containing protein At4g35850
ENOG411DW29	ENOG411DYHI	0.0151971139971	WRC	pfkB family carbohydrate kinase
ENOG411DTDT	ENOG411DYSU	0.0151970333588	plasma membrane intrinsic protein	Late embryogenesis abundant protein
ENOG411DTIE	ENOG411DYKM	0.0151970333588	serine racemase	Kinase binding protein CGI-121
ENOG411DS2V	ENOG411DXCB	0.015196969697	THO complex subunit	Cid1 family poly A polymerase
ENOG411DR3P	ENOG411DVUV	0.015196969697	beta-amylase	cysteine synthase
ENOG411DXD4	ENOG411E68N	0.015196969697	cleavage and polyadenylation specificity factor	cytochrome c oxidase assembly protein
ENOG411DSTX	ENOG411DY1C	0.015196969697	Uncharacterised protein family (UPF0172)	polypyrimidine tract-binding protein
ENOG411DYCU	ENOG411E2K0	0.015196969697	May function as the terminal enzyme of the myo-inositol oxidation (MIO) pathway. May also play a role in the salvage pathway for synthesis of nucleotide sugars	late embryogenesis abundant protein
ENOG411DTPI	ENOG411E4YI	0.015196969697	efflux antiporter	NADH dehydrogenase (ubiquinone) 1 beta subcomplex
ENOG411DV6E	ENOG411DV74	0.015196969697	serine threonine-protein kinase	DOMON domain
ENOG411DQH0	ENOG411DXP0	0.0151969419469	carbohydrate kinase family protein	SNARE-interacting protein
ENOG411DWI7	ENOG411DZ5T	0.0151968211527	SAP domain containing protein	NA
ENOG411DR5B	ENOG411DWW4	0.0151968211527	protein transport protein Sec24-like	Actin-related protein
ENOG411DQ4R	ENOG411DZYU	0.0151968211527	Mediator complex subunit 23	ATPase family associated with various cellular activities (AAA)
ENOG411DSQP	ENOG411DT2C	0.0151966873706	Tetraspanin family	ATP synthase D chain mitochondrial
ENOG411DU2D	ENOG411E1UR	0.0151966873706	phosphatase 2C	NA
ENOG411DS1X	ENOG411E2TN	0.0151966873706	Puromycin-sensitive	heat- and acid-stable
ENOG411DT9E	ENOG411DU5D	0.0151966089466	6-phosphofructokinase 5	NA
ENOG411DQYV	ENOG411E478	0.0151966089466	eukaryotic translation initiation factor 2	Ribosomal protein S12
ENOG411DPYI	ENOG411E22B	0.0151966089466	Starch synthase	NA
ENOG411DPV2	ENOG411DQ70	0.0151966089466	Thylakoid lumenal 29 kDa protein	ubiquitin carboxyl-terminal hydrolase
ENOG411DTJ8	ENOG411DUPT	0.0151966089466	aspartic proteinase-like protein	serine palmitoyltransferase
ENOG411DXGB	ENOG411E06G	0.0151965811966	General transcription factor that functions at the core of the DNA-binding multiprotein factor TFIID. Binding of TFIID to the TATA box is the initial transcriptional step of the pre- initiation complex (PIC) playing a role in the activation of eukaryotic genes transcribed by RNA polymerase II	calmodulin-binding transcription activator
ENOG411DT62	ENOG411DYHM	0.0151965395715	Catalyzes the formation of N(7)-methylguanine at position 46 (m7G46) in tRNA (By similarity)	DNA mismatch repair MutS family protein
ENOG411DTAD	ENOG411E36S	0.0151964604023	NA	Ribosomal protein S18
ENOG411DS05	ENOG411DUH7	0.0151964285714	tyrosyl-tRNA synthetase	Plays a central role in 2-thiolation of mcm(5)S(2)U at tRNA wobble positions of tRNA(Lys) tRNA(Glu) and tRNA(Gln). Also essential during biosynthesis of the molybdenum cofactor. Acts by mediating the C-terminal thiocarboxylation of sulfur carriers URM1 and MOCS2A. Its N-terminus first activates URM1 and MOCS2A as acyl-adenylates (-COAMP) then the persulfide sulfur on the catalytic cysteine is transferred to URM1 and MOCS2A to form thiocarboxylation (-COSH) of their C-terminus. The reaction probably involves hydrogen sulfide that is generated from the persulfide intermediate and that acts as nucleophile towards URM1 and MOCS2A. Subsequently a transient disulfide bond is formed. Does not use thiosulfate as sulfur donor
ENOG411DR5H	ENOG411DUF9	0.0151962481962	NADH dehydrogenase ubiquinone iron-sulfur protein 7	Component of the eukaryotic translation initiation factor 3 (eIF-3) complex which is involved in protein synthesis and together with other initiation factors stimulates binding of mRNA and methionyl-tRNAi to the 40S ribosome (By similarity)
ENOG411DVS8	ENOG411DYJ3	0.0151962481962	UFM1-specific	expressed protein
ENOG411DTVM	ENOG411DWEG	0.0151962481962	DNA Topoisomerase	Plant protein of unknown function (DUF946)
ENOG411DTA3	ENOG411DXKA	0.0151962481962	CDP-diacylglycerol-glycerol-3-phosphate 3-phosphatidyltransferase	25.3 kDa vesicle transport
ENOG411DQ14	ENOG411DSB1	0.0151962481962	leucine-rich repeat family protein	Destroys radicals which are normally produced within the cells and which are toxic to biological systems (By similarity)
ENOG411DSF7	ENOG411DW2X	0.0151962481962	cop9 signalosome complex subunit	DEAD-box ATP-dependent RNA helicase ISE2
ENOG411DTPF	ENOG411DXHA	0.0151962481962	dihydrolipoyllysine-residue acetyltransferase component 1 of pyruvate dehydrogenase complex	phosphatidylinositol glycan anchor biosynthesis class U
ENOG411DR1W	ENOG411DT6W	0.0151962481962	bifunctional dihydroflavonol 4-reductase flavanone	Thioredoxin-like protein
ENOG411DV67	ENOG411E4GQ	0.0151962481962	ABC transporter F family member	EF hand family protein
ENOG411DU8M	ENOG411DYPH	0.0151962481962	dynamin-related protein	Carboxylesterase
ENOG411DR0A	ENOG411DXSA	0.0151962269756	Microtubule-associated protein	Protein of unknown function (DUF640)
ENOG411DZQ3	ENOG411E3PS	0.015195970696	peptide deformylase	Thioredoxin
ENOG411DYYR	ENOG411E0R0	0.015195970696	Proteasome non-ATPase 26S subunit	NIFU-like protein 2
ENOG411DVBY	ENOG411E4HS	0.0151958874459	KR domain	Thioredoxin-like protein
ENOG411DQ30	ENOG411E2Z4	0.0151958180708	NA	Tim17/Tim22/Tim23/Pmp24 family
ENOG411DW9Z	ENOG411E09U	0.0151956835435	ribosomal protein S6	ubiquitin interaction motif-containing protein
ENOG411DS2P	ENOG411EKJ2	0.0151956376956	Glycerophosphoryl diester	Oxidoreductase 2OG-Fe(II) oxygenase family
ENOG411DRDP	ENOG411DZEA	0.0151956376956	Ribosome maturation protein	UDP-Glycosyltransferase
ENOG411DQPR	ENOG411DVDY	0.0151955266955	Phosphorylase is an important allosteric enzyme in carbohydrate metabolism. Enzymes from different sources differ in their regulatory mechanisms and in their natural substrates. However all known phosphorylases share catalytic and structural properties (By similarity)	RING
ENOG411E0WJ	ENOG411E51P	0.0151955266955	inorganic pyrophosphatase	U6 snRNA-associated Sm-like protein
ENOG411DUD3	ENOG411DWZR	0.0151955266955	Rhamnose biosynthetic enzyme	Fip1 motif
ENOG411DRQH	ENOG411E02B	0.0151955266955	Threonine aldolase	rab geranylgeranyl transferase like protein
ENOG411DQ3U	ENOG411DUUD	0.0151955266955	succinate dehydrogenase	glucan endo-1-3-beta-glucosidase
ENOG411DPUA	ENOG411DUSH	0.0151955266955	S_TKc	Component of the eukaryotic translation initiation factor 3 (eIF-3) complex which is involved in protein synthesis and together with other initiation factors stimulates binding of mRNA and methionyl-tRNAi to the 40S ribosome (By similarity)
ENOG411DQ9E	ENOG411DQYF	0.0151955266955	NA	DEK C terminal domain
ENOG411DU0A	ENOG411DXQX	0.0151955266955	Malate dehydrogenase	lymphoid organ expressed yellow head virus receptor protein
ENOG411DSGW	ENOG411DZKC	0.0151955266955	phosphopantothenate--cysteine ligase	NADH dehydrogenase ubiquinone 1 alpha subcomplex assembly factor 3-like
ENOG411DTI9	ENOG411E2VV	0.0151955266955	NEDD8-activating enzyme E1 catalytic	Domain of unknown function (DUF296)
ENOG411DU0B	ENOG411DW2H	0.0151955266955	tRNA_SAD	peptide-N4-(N-acetyl-beta-glucosaminyl)asparagine amidase activity
ENOG411DPVY	ENOG411DRIK	0.0151955266955	Ubiquinone biosynthesis protein	spermidine synthase
ENOG411DS63	ENOG411DVK2	0.0151955266955	zinc finger CCCH domain-containing protein	Inherit from KOG: family with sequence similarity 214 member
ENOG411DR56	ENOG411DVGR	0.0151955266955	Mitochondrial inner membrane protein	cytochrome P450
ENOG411DTZT	ENOG411DU02	0.0151955266955	methyltransferase	Cysteine-rich receptor-like protein kinase
ENOG411DQEK	ENOG411E56X	0.0151955266955	Leucine-rich repeat family protein	ribosomal protein S6
ENOG411DYG7	ENOG411DZ79	0.0151955266955	Protein of unknown function (DUF3353)	26S proteasome
ENOG411DQWY	ENOG411E7PW	0.0151955266955	26S protease regulatory subunit	Ubiquinol-cytochrome C reductase
ENOG411DXFJ	ENOG411E06G	0.0151955266955	D-xylose-proton symporter-like	calmodulin-binding transcription activator
ENOG411DR00	ENOG411E0IK	0.0151955266955	Component of the eukaryotic translation initiation factor 3 (eIF-3) complex (By similarity)	ribulose-phosphate 3-epimerase
ENOG411DSY1	ENOG411E7NU	0.0151955266955	homeobox	Eukaryotic protein of unknown function (DUF1764)
ENOG411DZQ3	ENOG411E4H7	0.0151955266955	peptide deformylase	cell redox homeostasis
ENOG411DYZD	ENOG411DZ3D	0.0151955266955	Inherit from KOG: aminoacyl-tRNA synthetase	UDP-glucose 6-dehydrogenase
ENOG411DSH0	ENOG411DSVX	0.0151955266955	Arogenate dehydrogenase	Protein disulfide isomerase
ENOG411DQQ3	ENOG411DSYE	0.0151955266955	Brefeldin A-inhibited guanine nucleotide-exchange protein	ABC transporter B family member
ENOG411DR2U	ENOG411DRWG	0.0151955266955	Isochorismatase family	flavoprotein
ENOG411DS61	ENOG411E39P	0.0151955266955	cytosolic purine 5'-nucleotidase-like	WD domain G-beta repeat
ENOG411DS5M	ENOG411DSX3	0.0151955266955	kinase family	2-oxoglutarate malate translocator
ENOG411DR87	ENOG411DU7B	0.0151955266955	AMP-binding enzyme	NA
ENOG411DQGP	ENOG411DVJ5	0.0151955266955	cysteine	RNA binding
ENOG411DY63	ENOG411E51P	0.0151955266955	Haloacid dehalogenase-like hydrolase domain-containing protein	U6 snRNA-associated Sm-like protein
ENOG411DW64	ENOG411E0E2	0.0151955266955	thioredoxin reductase	Flavonoid 3'5'-hydroxylase
ENOG411DV76	ENOG411E360	0.0151955266955	BTB POZ domain-containing protein	Nuclear nucleic acid-binding protein
ENOG411DRVN	ENOG411DTKV	0.0151955266955	RNA-binding protein	Pentatricopeptide repeat-containing protein
ENOG411DQ9N	ENOG411E0V5	0.0151955266955	cysteine proteinase	Magnesium-dependent phosphatase
ENOG411DQ0M	ENOG411DUP9	0.0151955266955	crt homolog 1-like	NADH dehydrogenase subunit 9
ENOG411DU70	ENOG411E2QG	0.0151955266955	inner membrane protein PPF-1	ribosomal protein S15a
ENOG411DPS1	ENOG411DXRT	0.0151955266955	decarboxylase	Inositol-tetrakisphosphate 1-kinase
ENOG411DQYN	ENOG411DR58	0.0151954887218	protein furry homolog-like	Conserved oligomeric Golgi complex subunit
ENOG411DPP5	ENOG411DVC4	0.0151954887218	Protein disulfide isomerase	ATP synthase mitochondrial F1 complex assembly factor
ENOG411DPX1	ENOG411DPYS	0.0151952769453	DUF1338	Pentatricopeptide repeat-containing protein
ENOG411E1VX	ENOG411E527	0.0151951714952	cellular response to redox state	Thioredoxin
ENOG411DRUS	ENOG411DWAF	0.0151951659452	geranylgeranyl pyrophosphate synthase	Annexin Arabidopsis
ENOG411DRDP	ENOG411DT59	0.0151948606949	Ribosome maturation protein	adaptin ear-binding coat-associated protein
ENOG411DSBW	ENOG411E7AY	0.0151948051948	kinesin motor domain containing protein	NA
ENOG411DPX3	ENOG411DQR2	0.0151948051948	strictosidine synthase	Endoplasmic reticulum-Golgi intermediate compartment protein
ENOG411DQBR	ENOG411ED57	0.0151948051948	Aldehyde dehydrogenase	AT3G59020 (E 0.0) binding protein transporter
ENOG411DQ9U	ENOG411DZZX	0.0151948051948	chaperone protein	ATP-dependent helicase
ENOG411DQKK	ENOG411DTWY	0.0151948051948	acyl-coenzyme A thioesterase 8-like	V-type proton ATPase catalytic subunit
ENOG411DTZD	ENOG411E0H6	0.0151948051948	The glycine cleavage system catalyzes the degradation of glycine (By similarity)	Replication protein A
ENOG411DSX2	ENOG411DZNJ	0.0151948051948	reductase	cysteine synthase
ENOG411DSF5	ENOG411DW4R	0.0151948051948	fructose-bisphosphate aldolase	epimerase family protein slr1223-like
ENOG411DRFD	ENOG411DTUQ	0.0151948051948	SANT	V-type proton ATPase subunit
ENOG411DQ71	ENOG411DSWP	0.0151948051948	short chain dehydrogenase	beta-hexosaminidase
ENOG411DSUA	ENOG411DVHN	0.0151948051948	ribulose-phosphate 3-epimerase	peroxidase
ENOG411DVB9	ENOG411DWAU	0.0151948051948	glucuronokinase activity	metalloendoproteinase 1-like
ENOG411DW7B	ENOG411E4WR	0.0151948051948	COBW domain-containing protein	NA
ENOG411DRII	ENOG411DXYR	0.0151948051948	ALG-2 interacting protein	phosphoglucomutase
ENOG411DRTM	ENOG411E2EU	0.0151948051948	Dehydrogenase	Inherit from KOG: Transcription factor
ENOG411DPX1	ENOG411DVPB	0.0151948051948	DUF1338	galactose-1-phosphate
ENOG411DQPK	ENOG411E0CA	0.0151948051948	Superkiller viralicidic activity 2-like	diphthamide biosynthesis protein 1
ENOG411DRK5	ENOG411DVP6	0.0151948051948	pentatricopeptide repeat-containing protein At1g80270	tryptophan synthase
ENOG411DRPA	ENOG411DRZN	0.0151948051948	Clathrin light chain	boron transporter
ENOG411DTX0	ENOG411DW4U	0.0151948051948	NA	2OG-Fe(II) oxygenase superfamily
ENOG411DVKS	ENOG411DW6I	0.0151948051948	beta-galactosidase	BAHD acyltransferase
ENOG411DWST	ENOG411DXAP	0.0151948051948	RNA polymerase II C-terminal domain phosphatase-like	26S proteasome
ENOG411DTSQ	ENOG411DU0X	0.0151948051948	DNA (6-4) photolyase activity	meiotic recombination protein DMC1
ENOG411DRSR	ENOG411DZRB	0.0151948051948	seryl-trna synthetase	glucan endo-1-3-beta-glucosidase
ENOG411DQBX	ENOG411E3PC	0.0151948051948	Functions in nuclear protein import as nuclear transport receptor. Serves as receptor for nuclear localization signals (NLS) in cargo substrates. Is thought to mediate docking of the importin substrate complex to the nuclear pore complex (NPC) through binding to nucleoporin and the complex is subsequently translocated through the pore by an energy requiring Ran- dependent mechanism. At the nucleoplasmic side of the NPC Ran binds to the importin the importin substrate complex dissociates and importin is re-exported from the nucleus to the cytoplasm where GTP hydrolysis releases Ran. The directionality of nuclear import is thought to be conferred by an asymmetric distribution of the GTP- and GDP-bound forms of Ran between the cytoplasm and nucleus (By similarity)	NA
ENOG411DWP2	ENOG411DY2B	0.0151948051948	2-C-methyl-D-erythritol 4-phosphate cytidylyltransferase	Uncharacterized conserved protein (DUF2358)
ENOG411DXHU	ENOG411DYMD	0.0151948051948	transmembrane 9 superfamily member	RNase H domain-containing protein
ENOG411DUZC	ENOG411DXPT	0.0151948051948	urease accessory protein	abscisic acid receptor
ENOG411DVDX	ENOG411DVYD	0.0151948051948	ubiquitin carboxyl-terminal hydrolase	Transcription factor
ENOG411DQWY	ENOG411E2QU	0.0151948051948	26S protease regulatory subunit	peptidyl-tRNA hydrolase
ENOG411DRQZ	ENOG411DS00	0.0151948051948	brefeldin A-inhibited guanine nucleotide-exchange protein	Conserved oligomeric Golgi complex subunit
ENOG411DQ4F	ENOG411DQNA	0.0151948051948	ribosomal protein S1	PHD finger protein
ENOG411DSKQ	ENOG411DYEV	0.0151948051948	protease	Der1-like family
ENOG411DPUX	ENOG411EKTG	0.0151948051948	dnaJ domain containing protein expressed	TPR/MLP1/MLP2-like protein
ENOG411DSJD	ENOG411DWNP	0.0151948051948	UDP-N-acetylglucosamine--dolichyl-phosphate	Vesicle transport V-snare
ENOG411DQAR	ENOG411DW1H	0.0151948051948	Alphaalpha-trehalose-phosphate synthase UDP-forming	Inherit from euNOG: Violaxanthin
ENOG411DQ6P	ENOG411DR93	0.0151948051948	Hydroxypyruvate reductase	phosphatidylinositol 4-kinase
ENOG411DR4Y	ENOG411DZVD	0.0151948051948	serine threonine-protein kinase	DDB1- and CUL4-associated factor
ENOG411DPTA	ENOG411DWEE	0.0151948051948	Pollen-specific leucine-rich repeat extensin-like protein	3-hexulose-6-phosphate isomerase-like
ENOG411DSBV	ENOG411DUPV	0.0151948051948	2-oxoisovalerate dehydrogenase subunit beta	Ribose-phosphate pyrophosphokinase
ENOG411DRBM	ENOG411DT3F	0.0151948051948	NA	fat-soluble vitamin metabolic process
ENOG411DRD7	ENOG411EBU5	0.0151948051948	serine threonine-protein phosphatase	Through the carboxylation of phosphoenolpyruvate (PEP) it forms oxaloacetate a four-carbon dicarboxylic acid source for the tricarboxylic acid cycle
ENOG411DQAB	ENOG411E0ZK	0.0151948051948	PsbP domain-containing protein 6	Destroys radicals which are normally produced within the cells and which are toxic to biological systems (By similarity)
ENOG411DPN8	ENOG411DXHV	0.0151948051948	phosphoribosylamine-glycine ligase	serine threonine-protein kinase
ENOG411DQCF	ENOG411DZAV	0.0151948051948	Tropinone reductase	ectonucleotide pyrophosphatase phosphodiesterase
ENOG411DUV7	ENOG411E7FQ	0.0151948051948	Methylates caffeoyl-CoA to feruloyl-CoA and 5- hydroxyferuloyl-CoA to sinapoyl-CoA. Plays a role in the synthesis of feruloylated polysaccharides. Involved in the reinforcement of the plant cell wall. Also involved in the responding to wounding or pathogen challenge by the increased formation of cell wall- bound ferulic acid polymers	Ferredoxin thioredoxin reductase variable alpha chain
ENOG411E4EY	ENOG411E5XH	0.0151948051948	Cyanobacterial and plant NDH-1 subunit O	Protein of unknown function (DUF1138)
ENOG411DRWU	ENOG411E1TU	0.0151948051948	hydratase	Copper amine oxidase N2 domain
ENOG411DQEZ	ENOG411DY78	0.0151948051948	thylakoid lumenal protein	Protein IN2-1 homolog
ENOG411DQAU	ENOG411DVKS	0.0151948051948	alpha-glucosidase	beta-galactosidase
ENOG411DS7Q	ENOG411DWVC	0.0151948051948	1-aminocyclopropane-1-carboxylate oxidase	peroxidase
ENOG411DPWY	ENOG411DWRI	0.0151948051948	tesmin tso1-like cxc	N-acetyltransferase B complex (NatB) non catalytic subunit
ENOG411DTJ6	ENOG411DV5I	0.0151948051948	pre-mRNA-splicing factor	Translation initiation factor
ENOG411E3ZA	ENOG411E4G2	0.0151948051948	Early nodulin-like protein	Cytochrome c6
ENOG411DRNP	ENOG411DTZF	0.0151948051948	K03841 fructose-16-bisphosphatase I EC 3.1.3.11	glutamate dehydrogenase
ENOG411DRTG	ENOG411E3EN	0.0151948051948	ABC transporter C family member	cwf21 domain
ENOG411DUDG	ENOG411DYEE	0.0151948051948	3-dehydroquinate dehydratase shikimate dehydrogenase	GDSL esterase lipase
ENOG411DQE3	ENOG411DRB0	0.0151948051948	Glycerol kinase	3-oxoacyl- acyl-carrier-protein reductase
ENOG411DUSK	ENOG411E14H	0.0151948051948	zinc finger CCCH domain-containing protein	Inherit from KOG: ribonuclease P MRP 25kDa
ENOG411DVEM	ENOG411EMP8	0.0151948051948	proton pump interactor	Dehydrogenase reductase SDR family
ENOG411DQ3G	ENOG411DRNV	0.0151948051948	Cell division protein ftsZ	temperature-induced
ENOG411DW2I	ENOG411DY8A	0.0151948051948	Outer envelope protein	GEM-like protein
ENOG411DU82	ENOG411DXY8	0.0151948051948	COP9 signalosome complex subunit	Chlorophyll A-B binding protein
ENOG411DQSS	ENOG411DR5Z	0.0151948051948	Galacturonosyltransferase	cellulose synthase-like protein
ENOG411DPXE	ENOG411DPYC	0.0151948051948	Cyclin-dependent kinase	amino acid
ENOG411DQ32	ENOG411DUGG	0.0151948051948	Inherit from COG: nitroreductase	phenylalanyl-tRNA synthetase alpha
ENOG411DRT8	ENOG411DVUE	0.0151948051948	Molybdopterin biosynthesis protein	Auxin-induced protein
ENOG411DR9Q	ENOG411E2M5	0.0151948051948	zinc finger CCCH domain-containing protein	15 kDa selenoprotein-like
ENOG411DPY3	ENOG411DRY5	0.0151948051948	Sorting and assembly machinery component 50 homolog	ABC transporter B family member
ENOG411DSAQ	ENOG411DX8D	0.0151948051948	phosphate translocator	integral membrane single C2 domain protein
ENOG411DZNJ	ENOG411E0KV	0.0151948051948	cysteine synthase	methylthioribose kinase
ENOG411DSAX	ENOG411DY78	0.0151948051948	asparagine synthetase	Protein IN2-1 homolog
ENOG411DX6Y	ENOG411DZID	0.0151948051948	Anthocyanidin	NA
ENOG411DQ1Q	ENOG411DQIV	0.0151948051948	udp-glucuronic acid decarboxylase	Triose-phosphate Transporter family
ENOG411DYUF	ENOG411E0UD	0.0151948051948	zinc finger MYND domain-containing protein 15-like	glutamyl endopeptidase
ENOG411DVHA	ENOG411DWE1	0.0151948051948	haloacid dehalogenase-like hydrolase family protein	Inherit from NOG: repeat protein
ENOG411DTZE	ENOG411E5JT	0.0151948051948	Reticulon-like protein	Heavy metal-associated domain containing protein
ENOG411DR5R	ENOG411E6KU	0.0151948051948	Quinone oxidoreductase	NA
ENOG411DZQ7	ENOG411EMPR	0.0151948051948	Quinone oxidoreductase	phosphoglycerate mutase
ENOG411DVWP	ENOG411EKBE	0.0151948051948	Cathepsin B-like	PI-PLC X domain-containing protein
ENOG411DS7V	ENOG411DSE9	0.0151948051948	acyl-coenzyme A oxidase	Pentatricopeptide repeat-containing protein
ENOG411DUPB	ENOG411E7A1	0.0151948051948	Chlorophyll A-B binding protein	NADH dehydrogenase (ubiquinone) 1 alpha subcomplex
ENOG411DU2N	ENOG411E0EA	0.0151948051948	glucan endo-1-3-beta-glucosidase	calcium-binding protein
ENOG411DVM4	ENOG411DZE8	0.0151948051948	protein TRIGALACTOSYLDIACYLGLYCEROL 2 chloroplastic-like	NA
ENOG411DRJT	ENOG411DXMN	0.0151948051948	3-beta hydroxysteroid dehydrogenase/isomerase family	2OG-Fe(II) oxygenase superfamily
ENOG411DXFW	ENOG411EM7X	0.0151948051948	pectinacetylesterase domain containing protein expressed	3-dehydroquinate synthase
ENOG411DVPY	ENOG411E0YD	0.0151948051948	L-lactate dehydrogenase	RNA-binding protein
ENOG411DR2I	ENOG411EKPZ	0.0151948051948	branched-chain-amino-acid aminotransferase-like protein	PUB domain
ENOG411DTPQ	ENOG411E50F	0.0151948051948	Coiled-coil domain-containing protein	Thioredoxin
ENOG411DY6T	ENOG411DZHX	0.0151948051948	Nucleotide-diphospho-sugar transferase	MutL_C
ENOG411DW54	ENOG411DYGY	0.0151948051948	NADH dehydrogenase)-like	ATP-dependent Clp protease proteolytic subunit
ENOG411DXWT	ENOG411E2IP	0.0151948051948	adaptin ear-binding coat-associated protein	3-deoxy-D-arabino-heptulosonate 7-phosphate
ENOG411DR4A	ENOG411EA62	0.0151948051948	cobra-like protein	13-beta-glucan synthase component
ENOG411DQ26	ENOG411DRHI	0.0151948051948	inositol oxygenase	S_TKc
ENOG411DSE1	ENOG411DVUI	0.0151948051948	Lactoylglutathione lyase	Putative glycosyl hydrolase of unknown function (DUF1680)
ENOG411DVDX	ENOG411DZ0I	0.0151948051948	ubiquitin carboxyl-terminal hydrolase	urea active transporter
ENOG411DQCC	ENOG411DX2J	0.0151948051948	myosin xi	glucose-6-phosphate phosphate translocator
ENOG411DV8D	ENOG411DVFZ	0.0151948051948	fatty acyl-CoA reductase	translocation
ENOG411DYJQ	ENOG411DYXP	0.0151948051948	Phosphomevalonate	formate dehydrogenase
ENOG411DTYB	ENOG411DVXF	0.0151948051948	Maf-like protein	thiol methyltransferase
ENOG411DRCZ	ENOG411DS3S	0.0151948051948	luc7-like protein 3-like	Uncharacterised conserved protein (DUF2359)
ENOG411DR5K	ENOG411DTCX	0.0151948051948	heat shock protein	dna-damage-repair toleration protein
ENOG411DR2Q	ENOG411DUNJ	0.0151948051948	n-(5'-phosphoribosyl)anthranilate isomerase	Protease Do-like 1
ENOG411DPWP	ENOG411DXJQ	0.0151948051948	Plastid-lipid-Associated Protein	Inherit from KOG: Cellular Repressor of E1A-stimulated Genes
ENOG411DPV7	ENOG411DTMA	0.0151948051948	Calcineurin subunit	Protein of unknown function (DUF2012)
ENOG411DW8Q	ENOG411DXW7	0.0151948051948	Removes the N-terminal methionine from nascent proteins (By similarity)	S-adenosyl-L-methionine-dependent methyltransferase that catalyzes the trimethylation of the amino group of the modified target histidine residue in translation elongation factor 2 (EF- 2) to form an intermediate called diphthine. The three successive methylation reactions represent the second step of diphthamide biosynthesis (By similarity)
ENOG411DQ00	ENOG411E6EI	0.0151948051948	Inositol-tetrakisphosphate 1-kinase	glycine-rich protein
ENOG411DREQ	ENOG411DWKI	0.0151948051948	ATP synthase protein I	ribosomal protein
ENOG411DS7Y	ENOG411DU57	0.0151948051948	methionine synthase	phospho-2-dehydro-3-deoxyheptonate aldolase
ENOG411DRT2	ENOG411DUK8	0.0151948051948	Protein of unknown function (DUF1421)	Regulator of chromosome condensation
ENOG411DT29	ENOG411DXHP	0.0151948051948	phosphoserine phosphatase	Peptidyl-prolyl cis-trans isomerase
ENOG411DU1T	ENOG411DXY9	0.0151948051948	Tetratricopeptide repeat	zinc finger
ENOG411DQ8D	ENOG411DW2I	0.0151948051948	NADH dehydrogenase ubiquinone iron-sulfur protein 1 mitochondrial-like	Outer envelope protein
ENOG411DY4R	ENOG411E31A	0.0151948051948	Glycerophosphoryl diester phosphodiesterase family	kDa ribonucleoprotein
ENOG411DQP1	ENOG411DR6H	0.0151948051948	G-patch domain	ribosomal protein
ENOG411DSXD	ENOG411E3AE	0.0151948051948	Ribosome 60S biogenesis N-terminal	Inherit from euNOG: protein of CLR family
ENOG411DUVP	ENOG411E1ND	0.0151948051948	nuclear pore protein 84 107	non-green plastid inner envelope membrane protein
ENOG411DQGM	ENOG411DVNH	0.0151948051948	Endoglucanase	sphingosine-1-phosphate
ENOG411DQ8U	ENOG411DQII	0.0151948051948	Ctc-interacting domain	Cytokinin riboside 5'-monophosphate phosphoribohydrolase
ENOG411DXWA	ENOG411DYY5	0.0151948051948	IWS1 C-terminus family protein	methionine
ENOG411DRPH	ENOG411DZU5	0.0151948051948	Ataxin-3 homolog	Peptidase family M20/M25/M40
ENOG411DSDQ	ENOG411DSE5	0.0151948051948	zinc finger	protein SEC13 homolog
ENOG411E734	ENOG411EKY0	0.0151948051948	Wound-induced basic	3-isopropylmalate dehydratase small
ENOG411DSIA	ENOG411DX80	0.0151948051948	DNA-dependent RNA polymerase catalyzes the transcription of DNA into RNA using the four ribonucleoside triphosphates as substrates (By similarity)	ubiquitin carboxyl-terminal hydrolase
ENOG411DPQ4	ENOG411DT1X	0.0151948051948	ATP-dependent RNA helicase	Sterol 24-C-methyltransferase
ENOG411DQ27	ENOG411DR92	0.0151947496947	phosphoribosylglycinamide formyltransferase	xanthoxin
ENOG411DQ7Y	ENOG411DV7C	0.0151946827682	Pyrophosphate--fructose 6-phosphate 1-phosphotransferase subunit	)-oxidoreductase
ENOG411DTUM	ENOG411DUS9	0.0151945970696	phosphatase	F-box LRR-repeat protein
ENOG411DS9S	ENOG411DTVY	0.0151945554446	NA	Minor histocompatibility antigen
ENOG411DT54	ENOG411E1NI	0.0151945554446	transcription factor	Plant calmodulin-binding domain
ENOG411DSZM	ENOG411E083	0.0151945554446	Formate--tetrahydrofolate	RNA recognition motif. (a.k.a. RRM RBD or RNP domain)
ENOG411DSW0	ENOG411DWK5	0.0151945554446	The coatomer is a cytosolic protein complex that binds to dilysine motifs and reversibly associates with Golgi non- clathrin-coated vesicles which further mediate biosynthetic protein transport from the ER via the Golgi up to the trans Golgi network. Coatomer complex is required for budding from Golgi membranes and is essential for the retrograde Golgi-to-ER transport of dilysine-tagged proteins (By similarity)	adipocyte plasma membrane-associated protein-like
ENOG411DSAG	ENOG411DW2P	0.0151945554446	phosphatase 2C	hexokinase
ENOG411DYAY	ENOG411EMHT	0.0151945554446	expressed protein	Armadillo/beta-catenin-like repeat
ENOG411DR3K	ENOG411DWIN	0.0151945554446	periodic tryptophan protein	homoserine dehydrogenase
ENOG411DW34	ENOG411DWQS	0.0151944444444	ubiquitin conjugation factor	plastid-lipid-associated protein 8
ENOG411DZ6M	ENOG411E7GF	0.0151944444444	3beta-hydroxysteroid-dehydrogenase decarboxylase isoform	NA
ENOG411DYE5	ENOG411E4I6	0.0151944444444	ABC transporter C family member	NA
ENOG411DVJC	ENOG411E63X	0.0151944444444	24-methylenesterol C-methyltransferase	NADH dehydrogenase ubiquinone 1 alpha subcomplex subunit
ENOG411DW4U	ENOG411DX5A	0.0151944444444	2OG-Fe(II) oxygenase superfamily	GDSL esterase lipase
ENOG411DQG7	ENOG411DQVA	0.0151944444444	NA	Dienelactone hydrolase family protein
ENOG411DTG3	ENOG411DZNX	0.0151944444444	Regulator of Vps4 activity in the MVB pathway	transposon protein
ENOG411DVB2	ENOG411EKQP	0.0151944444444	Stress up-regulated Nod 19	Isocitrate lyase family
ENOG411DZWZ	ENOG411E4RR	0.0151944444444	Mitochondrial import receptor subunit	Tubulin-specific chaperone
ENOG411DRUC	ENOG411E3CG	0.0151944444444	NA	RNA recognition motif containing protein
ENOG411DVCK	ENOG411DYIN	0.0151944444444	V-type proton ATPase subunit	Aquaporin
ENOG411DWVQ	ENOG411EMMV	0.0151944444444	K13288 oligoribonuclease EC 3.1	Hydroxyacylglutathione hydrolase
ENOG411DZTV	ENOG411EB56	0.0151944444444	Clathrin interactor EPSIN	Cation_ATPase_N
ENOG411DPWP	ENOG411DRGI	0.0151944444444	Plastid-lipid-Associated Protein	Surp module
ENOG411DYSG	ENOG411E0GG	0.0151944444444	Pentatricopeptide repeat-containing protein	acyl coa ligase acetate-coa synthetase-like protein
ENOG411DVMV	ENOG411DXWI	0.0151944444444	E3 ubiquitin-protein ligase synoviolin-like	Family of unknown function (DUF490)
ENOG411DVZH	ENOG411E2QU	0.0151944444444	Inherit from KOG: HEAT repeat	peptidyl-tRNA hydrolase
ENOG411DTD7	ENOG411DW57	0.0151944444444	xaa-Pro dipeptidase	Pentatricopeptide repeat-containing protein
ENOG411DSRQ	ENOG411DX7Q	0.0151944444444	subtilisin-like	Xaa-Pro aminopeptidase
ENOG411DVQ2	ENOG411DXUS	0.0151944444444	Myb-like DNA-binding domain	Plastid division protein
ENOG411DU48	ENOG411DWPH	0.0151944444444	34-dihydroxy-2-butanone kinase	Afadin- and alpha -actinin-Binding
ENOG411DRII	ENOG411DXD3	0.0151944444444	ALG-2 interacting protein	3-hydroxyisobutyryl-CoA hydrolase
ENOG411DZUJ	ENOG411E09D	0.0151944444444	ubiquitin carboxyl-terminal hydrolase isozyme	NA
ENOG411DX5P	ENOG411E63X	0.0151944444444	DNAJ heat shock N-terminal domain-containing protein	NADH dehydrogenase ubiquinone 1 alpha subcomplex subunit
ENOG411DRN3	ENOG411DWVW	0.0151944444444	BRCA1 C Terminus (BRCT) domain	Nudix hydrolase
ENOG411DSBB	ENOG411DVXB	0.0151944444444	eukaryotic translation initiation factor 2	Vacuolar protein sorting-associated protein
ENOG411DVDY	ENOG411DZJB	0.0151944444444	RING	argininosuccinate synthase
ENOG411DXPK	ENOG411E1MM	0.0151944444444	E3 ubiquitin-protein ligase	NA
ENOG411DS1G	ENOG411DU3A	0.0151944444444	Phosphoribosylaminoimidazole-succinocarboxamide synthase	kinase family
ENOG411DQEZ	ENOG411E0I3	0.0151944444444	thylakoid lumenal protein	12-oxophytodienoate reductase
ENOG411DUG3	ENOG411DWGY	0.0151944444444	gamma-glutamyltranspeptidase	PPIases accelerate the folding of proteins. It catalyzes the cis-trans isomerization of proline imidic peptide bonds in oligopeptides (By similarity)
ENOG411DPV8	ENOG411DU87	0.0151944444444	The proteasome is a multicatalytic proteinase complex which is characterized by its ability to cleave peptides with Arg Phe Tyr Leu and Glu adjacent to the leaving group at neutral or slightly basic pH. The proteasome has an ATP-dependent proteolytic activity	Serine threonine-protein kinase
ENOG411DPRN	ENOG411DRRT	0.0151944444444	Dienelactone hydrolase family	Uncharacterized conserved protein (DUF2045)
ENOG411DUI4	ENOG411DWKN	0.0151944444444	transport) protein	V-type proton ATPase 16 kDa proteolipid
ENOG411DU5H	ENOG411E9A5	0.0151944444444	thylakoid lumenal 17.4 kDa protein	Indole-3-glycerol phosphate synthase
ENOG411DPSU	ENOG411EKI3	0.0151944444444	ubiquitin carboxyl-terminal hydrolase	Isoamylase 3
ENOG411DQ18	ENOG411E0B7	0.0151944444444	transmembrane 9 superfamily member	ketose-bisphosphate aldolase
ENOG411DR23	ENOG411DUBS	0.0151944444444	cytochrome P450	gamma carbonic anhydrase
ENOG411DTXI	ENOG411DWC8	0.0151944444444	Vacuolar protein sorting-associated protein	Pentatricopeptide repeat-containing protein At2g32230
ENOG411DVU9	ENOG411DW0X	0.0151944444444	Glycosyl hydrolases family 38 C-terminal domain	Snf1-related protein kinase
ENOG411DSHT	ENOG411DVEP	0.0151944444444	DnaJ homolog subfamily B member	ubiquitin-like modifier-activating enzyme
ENOG411DUXP	ENOG411DXDT	0.0151944444444	serine-glyoxylate	glucose-6-phosphate isomerase
ENOG411DTUG	ENOG411DUX7	0.0151944444444	ribosomal protein	Neutral alpha-glucosidase
ENOG411E7AY	ENOG411EMB8	0.0151944444444	NA	GYF domain
ENOG411DQRI	ENOG411DSJ4	0.0151944444444	RED-like protein N-terminal region	BSD domain-containing protein
ENOG411DWUA	ENOG411DXHV	0.0151944444444	Malate dehydrogenase	serine threonine-protein kinase
ENOG411DT32	ENOG411DVPE	0.0151944444444	delta-aminolevulinic acid dehydratase	trans-cinnamate
ENOG411DSKQ	ENOG411E3FA	0.0151944444444	protease	Part of the twin-arginine translocation (Tat) system that transports large folded proteins containing a characteristic twin-arginine motif in their signal peptide across the thylakoid membrane. Involved in delta pH-dependent protein transport required for chloroplast development especially thylakoid membrane formation. TATC and TATB mediate precursor recognition whereas TATA facilitates translocation
ENOG411DTBH	ENOG411DW8W	0.0151944444444	JmjC domain-containing protein	Methyltransferase-like protein
ENOG411DR3D	ENOG411DYS7	0.0151944444444	CCR4-associated factor 1 homolog	Microtubule organization 1
ENOG411DPUG	ENOG411DQ55	0.0151944444444	RING	Cullin 1
ENOG411DVNF	ENOG411E7C3	0.0151944444444	SCAMP family	Cytochrome c oxidase subunit
ENOG411DSDS	ENOG411DT6G	0.0151944444444	transcription factor	Protein of unknown function (DUF630)
ENOG411DRUE	ENOG411DYXW	0.0151944444444	Quinone oxidoreductase-like protein At1g23740	Nucleoside diphosphate kinase
ENOG411DSSE	ENOG411DT48	0.0151944444444	CDPK-related protein	ABC transporter
ENOG411DRFC	ENOG411DSRK	0.0151944444444	presenilin	copper-transporting ATPase
ENOG411DQPE	ENOG411DVKC	0.0151944444444	Beta-adaptin-like protein	XRN 5'-3' exonuclease N-terminus
ENOG411DW61	ENOG411E28Y	0.0151944444444	DCN1-like protein	NA
ENOG411DWBE	ENOG411E3U9	0.0151944444444	pyruvate phosphate dikinase	NA
ENOG411DPSH	ENOG411DRNE	0.0151944444444	DDB1- and CUL4-associated factor	auxin-induced protein
ENOG411DXWA	ENOG411EKVQ	0.0151944444444	IWS1 C-terminus family protein	LEC14B homolog
ENOG411DSUF	ENOG411DZ53	0.0151944444444	glutamine amidotransferase-like protein	dihydrolipoyllysine-residue succinyltransferase component of 2-oxoglutarate dehydrogenase complex
ENOG411E4YI	ENOG411EM05	0.0151944444444	NADH dehydrogenase (ubiquinone) 1 beta subcomplex	ZnF_ZZ
ENOG411DRZF	ENOG411DX1X	0.0151944444444	E3 ubiquitin-protein ligase	myosin-J heavy chain-like
ENOG411DUHU	ENOG411DZ78	0.0151944444444	vacuolar-processing enzyme	alcohol dehydrogenase
ENOG411DTAW	ENOG411EKKY	0.0151944444444	rab gdp dissociation inhibitor	epoxide hydrolase
ENOG411DR7T	ENOG411DTWN	0.0151944444444	COBW domain-containing protein	Dehydrogenase
ENOG411DQ52	ENOG411DRGU	0.0151944444444	Fructose-16-bisphosphatase	triosephosphate isomerase
ENOG411DPVC	ENOG411DZJC	0.0151943874839	Acetolactate synthase small subunit	proteasome assembly chaperone
ENOG411DRE5	ENOG411E3AJ	0.0151943056943	stromal cell-derived factor	translocon-associated protein
ENOG411DWEV	ENOG411DXA7	0.0151943056943	The proteasome is a multicatalytic proteinase complex which is characterized by its ability to cleave peptides with Arg Phe Tyr Leu and Glu adjacent to the leaving group at neutral or slightly basic pH. The proteasome has an ATP-dependent proteolytic activity (By similarity)	Beige/BEACH domain
ENOG411DPR3	ENOG411E570	0.0151943056943	ras-related protein	Core subunit of the mitochondrial membrane respiratory chain NADH dehydrogenase (Complex I) that is believed to belong to the minimal assembly required for catalysis. Complex I functions in the transfer of electrons from NADH to the respiratory chain. The immediate electron acceptor for the enzyme is believed to be ubiquinone (By similarity)
ENOG411DR8G	ENOG411DSVD	0.0151943056943	rna-dependent rna polymerase	synthase
ENOG411DR3G	ENOG411DSPM	0.0151943056943	sumo-activating enzyme	Kinesin light
ENOG411DRJ0	ENOG411DRV3	0.0151943056943	Involved in chlorophyll biosynthesis. Catalyzes the insertion of magnesium ion into protoporphyrin IX to yield Mg- protoporphyrin IX. The	NEDD8-activating enzyme E1 regulatory
ENOG411DQEB	ENOG411DVQU	0.0151943056943	transport) protein	seed maturation protein
ENOG411DWGZ	ENOG411DX6C	0.0151943056943	Glutathione S-transferase N-terminal domain	peroxisomal targeting signal type 2 receptor
ENOG411DVTD	ENOG411E558	0.0151943056943	Ubiquitin-conjugating enzyme E2 variant	steroid-binding protein
ENOG411DSYM	ENOG411DVBN	0.0151943056943	Methionyl-trna	blue light photoreceptor
ENOG411DPQP	ENOG411E42N	0.0151941391941	U4 U6 small nuclear ribonucleoprotein	dihydroneopterin aldolase
ENOG411DTRT	ENOG411DVGD	0.0151940559441	nucleosidase	Phenazine biosynthesis-like protein
ENOG411DR9G	ENOG411DYFA	0.0151938339438	NA	Bifunctional polymyxin resistance protein
ENOG411DR56	ENOG411DZ2P	0.0151938339438	Mitochondrial inner membrane protein	NA
ENOG411DU56	ENOG411DYA8	0.0151938339438	NA	3-oxo-5-alpha-steroid 4-dehydrogenase
ENOG411DTW4	ENOG411DUB0	0.0151938339438	Carbon catabolite repressor protein 4 homolog	Hydroxyproline-rich glycoprotein family protein
ENOG411DY8P	ENOG411DYMD	0.0151938339438	nucleolar complex protein 2	RNase H domain-containing protein
ENOG411DQCI	ENOG411DRHS	0.0151938339438	trafficking protein particle complex subunit 11-like	serine threonine-protein kinase
ENOG411DS8N	ENOG411E44C	0.0151938339438	THN	Inherit from euNOG: DNA-binding protein-related
ENOG411DRTA	ENOG411DTBI	0.0151938339438	3-hydroxyisobutyryl-CoA hydrolase-like protein	ornithine carbamoyltransferase
ENOG411DT0P	ENOG411DW9S	0.0151937229437	serine threonine protein kinase	exocyst complex component
ENOG411DWEH	ENOG411DWGY	0.0151937229437	poly(A)-specific ribonuclease	PPIases accelerate the folding of proteins. It catalyzes the cis-trans isomerization of proline imidic peptide bonds in oligopeptides (By similarity)
ENOG411DQWI	ENOG411DWNU	0.0151937229437	RNA recognition motif. (a.k.a. RRM RBD or RNP domain)	gibberellin 20 oxidase
ENOG411DQ4S	ENOG411DVP6	0.0151935841936	Chitin-inducible gibberellin-responsive protein	tryptophan synthase
ENOG411DRVZ	ENOG411E8P6	0.0151935841936	protein)-related protein	Inherit from KOG: Leo1 Paf1 RNA polymerase II complex component homolog (S. cerevisiae)
ENOG411DRDT	ENOG411EE4K	0.0151935841936	Multiple RNA-binding domain-containing protein	ATP binding ATPase DNA binding nuclease nucleoside-triphosphatase nucleotide binding protein binding
ENOG411DPX1	ENOG411DXRT	0.0151933621934	DUF1338	Inositol-tetrakisphosphate 1-kinase
ENOG411DSMM	ENOG411DV9P	0.0151933344433	cysteine	ras-related protein
ENOG411DWIW	ENOG411DXD3	0.0151933344433	Alpha-soluble NSF attachment	3-hydroxyisobutyryl-CoA hydrolase
ENOG411DRA5	ENOG411DRR8	0.0151932234432	Actin-related protein	ABC transporter C family member
ENOG411DQNG	ENOG411DUEU	0.0151931818182	Ferric-chelate reductase	lysyl-trna synthetase
ENOG411DQQU	ENOG411DVCN	0.015193001443	3-hydroxyisobutyrate dehydrogenase	glutelin type-A 1-like
ENOG411DPTR	ENOG411DYS7	0.015193001443	mTERF	Microtubule organization 1
ENOG411DTST	ENOG411DU3M	0.015193001443	Riboflavin biosynthesis	interconversion of serine and glycine (By similarity)
ENOG411DQMS	ENOG411DS84	0.015193001443	Mitochondrial import inner membrane translocase subunit	Inherit from KOG: tRNA-splicing endonuclease positive
ENOG411DPVX	ENOG411DSPA	0.0151928210678	dihydrolipoyl dehydrogenase	Glycosyl hydrolase family 3 N terminal domain
ENOG411DQ4K	ENOG411DUHK	0.0151928210678	NADP-dependent D-sorbitol-6-phosphate	TENA/THI-4/PQQC family
ENOG411DVH6	ENOG411DVPY	0.0151926406926	lipocalin	L-lactate dehydrogenase
ENOG411DSC6	ENOG411DUJV	0.0151926129426	NA	Receptor like protein
ENOG411DRDS	ENOG411DUG7	0.0151926129426	T-complex protein 1 subunit	Inherit from KOG: CD2 (cytoplasmic tail) binding protein 2
ENOG411DT6A	ENOG411DX18	0.0151926129426	DEAD-box ATP-dependent RNA helicase	Pyridoxal
ENOG411DR1C	ENOG411DYW3	0.0151926129426	Phosphatidylinositol 4-kinase	RAB
ENOG411DSBH	ENOG411DUMQ	0.0151926129426	triosephosphate isomerase	pectinesterase
ENOG411DXNM	ENOG411E5PB	0.0151924741925	heterogeneous nuclear ribonucleoprotein	Signal recognition particle 14 kDa
ENOG411DT4F	ENOG411DT6D	0.0151924603175	carrier protein thioesterase	NA
ENOG411DSBH	ENOG411DYEE	0.0151923631924	triosephosphate isomerase	GDSL esterase lipase
ENOG411DRAS	ENOG411DWMV	0.0151923076923	Cinnamyl alcohol dehydrogenase	Pfam:DUF185
ENOG411DQ6F	ENOG411DT08	0.0151922799423	ABC1 family	glutaminyl-tRNA
ENOG411DSJH	ENOG411DVF1	0.015192030192	rab3 GTPase-activating protein catalytic subunit-like	K01455 formamidase EC 3.5.1.49
ENOG411DR5N	ENOG411DVER	0.015192030192	adenosine kinase	cytochrome P450
ENOG411DVV0	ENOG411DWQB	0.0151919191919	ABC transporter G family member	receptor-like serine threonine-protein kinase
ENOG411DPNJ	ENOG411DSC4	0.0151919191919	Dynamin family	Iaa-amino acid hydrolase
ENOG411DQ5U	ENOG411E04I	0.0151919191919	oligopeptidase	cytokinin riboside 5'-monophosphate phosphoribohydrolase
ENOG411DT0P	ENOG411DX2S	0.0151919191919	serine threonine protein kinase	Leucine-rich repeat receptor-like protein kinase
ENOG411DSRE	ENOG411DVG0	0.0151919191919	E3 ubiquitin-protein ligase	ubiquitin carboxyl-terminal hydrolase
ENOG411DUW6	ENOG411DVQY	0.0151919191919	Encodes a protein with little sequence identity with any other protein of known structure or function. Part of this protein shows a 42 sequence identity with the C-terminal domain of the 32-kD human thioredoxin-like protein	serine threonine-protein phosphatase
ENOG411DX07	ENOG411DY3C	0.0151919191919	Protein disulfide isomerase	Thylakoid lumenal 29.8 kDa protein
ENOG411DW9Z	ENOG411E2R6	0.0151919191919	ribosomal protein S6	Protein of unknown function (DUF3252)
ENOG411DS2N	ENOG411DT0M	0.0151919191919	chloroplast lumen common family protein	Plays an important role in the de novo pathway and in the salvage pathway of purine nucleotide biosynthesis. Catalyzes the first commited step in the biosynthesis of AMP from IMP (By similarity)
ENOG411DU08	ENOG411E00S	0.0151919191919	DSHCT (NUC185) domain	ubiquitin carboxyl-terminal hydrolase
ENOG411DPY7	ENOG411DR5B	0.0151919191919	vacuolar protein sorting-associated protein VTA1	protein transport protein Sec24-like
ENOG411DXWA	ENOG411E3HJ	0.0151919191919	IWS1 C-terminus family protein	NA
ENOG411DQWS	ENOG411DV0C	0.0151919191919	prolyl 4-hydroxylase	NA
ENOG411DPQW	ENOG411DRYC	0.0151919191919	Electron transfer flavoprotein subunit beta	BAG domain
ENOG411E0BM	ENOG411E34J	0.0151919191919	Golgi to ER traffic protein 4 homolog	NADH dehydrogenase ubiquinone 1 alpha subcomplex subunit 5
ENOG411DQVB	ENOG411DZNE	0.0151919191919	TLDc	Proteasome
ENOG411E31C	ENOG411E7ZX	0.0151919191919	60S ribosomal protein	50S ribosomal protein 6
ENOG411DW0X	ENOG411DZQZ	0.0151919191919	Snf1-related protein kinase	pre-rRNA-processing protein TSR1
ENOG411DQV1	ENOG411DWQP	0.0151919191919	Sec12-like protein	K01528 dynamin GTPase EC 3.6.5.5
ENOG411DSE6	ENOG411DZED	0.0151919191919	Catalyzes conversion of folates to polyglutamate derivatives allowing concentration of folate compounds in the cell and the intracellular retention of these cofactors which are important substrates for most of the folate-dependent enzymes that are involved in one-carbon transfer reactions involved in purine pyrimidine and amino acid synthesis	Inherit from KOG: Cat eye syndrome chromosome region candidate 5
ENOG411DTKR	ENOG411DUP3	0.0151919191919	serine palmitoyltransferase	Cation_ATPase_N
ENOG411DQIC	ENOG411DTCW	0.0151919191919	Actins are highly conserved proteins that are involved in various types of cell motility and are ubiquitously expressed in all eukaryotic cells	Checkpoint protein
ENOG411DW6I	ENOG411E8M1	0.0151919191919	BAHD acyltransferase	Protein of unknown function (DUF1674)
ENOG411DPSM	ENOG411EE4R	0.0151917804418	Anthranilate phosphoribosyltransferase	UDP-glucoronosyl and UDP-glucosyl transferase
ENOG411DYGM	ENOG411EKJY	0.0151917152895	Purple acid phosphatase	GTP-binding protein typA bipA
ENOG411DWES	ENOG411E0FE	0.0151916000666	helicase	ribosomal protein
ENOG411DVFG	ENOG411DVYH	0.0151915584416	deoxyribonuclease	dihydropyrimidinase (EC 3.5.2.2)
ENOG411DSJ4	ENOG411DXFT	0.0151915584416	BSD domain-containing protein	DNA-directed RNA Polymerase II
ENOG411DTDT	ENOG411DWX5	0.0151915584416	plasma membrane intrinsic protein	DNA-dependent RNA polymerase catalyzes the transcription of DNA into RNA using the four ribonucleoside triphosphates as substrates
ENOG411DRUS	ENOG411DSYI	0.0151915584416	geranylgeranyl pyrophosphate synthase	Methylenetetrahydrofolate reductase
ENOG411DYGN	ENOG411E704	0.0151915584416	Amidohydrolase	defective protein 2
ENOG411DRE4	ENOG411DXDA	0.0151913086913	DNA repair protein	NA
ENOG411DW34	ENOG411E6CT	0.0151911976912	ubiquitin conjugation factor	NA
ENOG411DRKE	ENOG411DS65	0.0151911976912	phosphoenolpyruvate carboxylase	tRNA (Guanine-1)-methyltransferase
ENOG411DSTV	ENOG411DWZT	0.0151911976912	Putative death-receptor fusion protein (DUF2428)	microfibrillar-associated protein
ENOG411DTMP	ENOG411DYH3	0.0151911976912	Superkiller viralicidic activity 2-like	zinc finger CCCH domain-containing protein
ENOG411DXC7	ENOG411E2RS	0.0151911976912	ribosome-recycling factor	Ankyrin repeat
ENOG411DYJD	ENOG411E2WY	0.0151911976912	Glycine cleavage system H protein	Universal stress protein
ENOG411DTBN	ENOG411DZ20	0.0151911976912	NEDD8-conjugating enzyme	Protein of unknown function DUF482
ENOG411DS5E	ENOG411DZJB	0.0151911976912	nuclear matrix constituent protein 1-like	argininosuccinate synthase
ENOG411DYIH	ENOG411E1QU	0.0151911976912	lactation elevated protein	Histidine biosynthesis bifunctional protein hisIE
ENOG411DRXS	ENOG411E4QB	0.0151911976912	RabGAP TBC domain-containing protein	C2 domain
ENOG411DS2Q	ENOG411DYAK	0.0151911976912	AMMECR1	AMP-binding enzyme
ENOG411DQG5	ENOG411DXRT	0.0151911976912	atp sulfurylase	Inositol-tetrakisphosphate 1-kinase
ENOG411DPVX	ENOG411E916	0.0151911976912	dihydrolipoyl dehydrogenase	Inherit from KOG: Retrotransposon protein
ENOG411DQN5	ENOG411ECUF	0.0151911976912	Pentatricopeptide repeat-containing protein	Short chain alpha-hydroxy acid oxidase
ENOG411DT26	ENOG411DYZ5	0.0151911976912	pfkB family carbohydrate kinase	esterase
ENOG411DUGW	ENOG411EMBC	0.0151911976912	Plant lipoxygenase may be involved in a number of diverse aspects of plant physiology including growth and development pest resistance and senescence or responses to wounding (By similarity)	SET domain-containing protein
ENOG411DQ1Q	ENOG411DWM8	0.0151911976912	udp-glucuronic acid decarboxylase	Major facilitator superfamily domain-containing protein
ENOG411DYWB	ENOG411EKI3	0.0151911976912	Hydroquinone	Isoamylase 3
ENOG411DVDK	ENOG411DXVA	0.0151911976912	Plant synaptotagmin	hydrolase alpha beta fold family protein
ENOG411DSRQ	ENOG411DVBN	0.0151911976912	subtilisin-like	blue light photoreceptor
ENOG411DPVJ	ENOG411E3QH	0.0151911976912	ribosomal protein	NA
ENOG411DRH5	ENOG411DS0H	0.0151911976912	Aldo/keto reductase family	Thylakoid lumenal 16.5 kDa protein
ENOG411DQMP	ENOG411DUDG	0.0151911976912	ABC transporter G family member	3-dehydroquinate dehydratase shikimate dehydrogenase
ENOG411DVA1	ENOG411E38D	0.0151911976912	2-oxoglutarate dehydrogenase	Inherit from euNOG: Mediator of RNA polymerase II transcription subunit
ENOG411DQG6	ENOG411DU87	0.0151911976912	ATP-dependent Clp protease proteolytic subunit	Serine threonine-protein kinase
ENOG411DY8P	ENOG411DYXS	0.0151911976912	nucleolar complex protein 2	prohibitin 2
ENOG411DT42	ENOG411DU1D	0.0151911976912	Inherit from NOG: Nucleolar protein	4-coumarate--CoA ligase-like
ENOG411DRAU	ENOG411DU70	0.0151911976912	Vitamin K epoxide reductase family	inner membrane protein PPF-1
ENOG411DZHJ	ENOG411E107	0.0151911976912	mitochondrial-processing peptidase subunit	E1-E2 ATPase
ENOG411DQJ2	ENOG411E49T	0.0151911976912	Uncharacterised ACR YggU family COG1872	Hmg1 2-like protein
ENOG411DR92	ENOG411DVEH	0.0151911976912	xanthoxin	DNA repair protein
ENOG411DQ71	ENOG411DVTK	0.0151911976912	short chain dehydrogenase	loosening and extension of plant cell walls by disrupting non-covalent bonding between cellulose microfibrils and matrix glucans. No enzymatic activity has been found
ENOG411E05R	ENOG411E0M0	0.0151911976912	domain-containing protein	NA
ENOG411DS2V	ENOG411DX1R	0.0151911976912	THO complex subunit	NA
ENOG411DRQB	ENOG411DS1A	0.0151911976912	Regulator of chromosome condensation	mannose-6-phosphate isomerase
ENOG411DTP7	ENOG411DXPT	0.0151911976912	26S proteasome non-atpase regulatory subunit	abscisic acid receptor
ENOG411DTJ7	ENOG411DTSK	0.0151911976912	chaperone protein	Integral membrane HRF1 family protein
ENOG411DRBN	ENOG411DXAV	0.0151911976912	zinc finger CCCH domain-containing protein	phosphoglycerate
ENOG411DQBX	ENOG411DQZW	0.0151911976912	Functions in nuclear protein import as nuclear transport receptor. Serves as receptor for nuclear localization signals (NLS) in cargo substrates. Is thought to mediate docking of the importin substrate complex to the nuclear pore complex (NPC) through binding to nucleoporin and the complex is subsequently translocated through the pore by an energy requiring Ran- dependent mechanism. At the nucleoplasmic side of the NPC Ran binds to the importin the importin substrate complex dissociates and importin is re-exported from the nucleus to the cytoplasm where GTP hydrolysis releases Ran. The directionality of nuclear import is thought to be conferred by an asymmetric distribution of the GTP- and GDP-bound forms of Ran between the cytoplasm and nucleus (By similarity)	chlorophyll(ide) b reductase NOL chloroplastic-like
ENOG411DSUN	ENOG411DVRB	0.0151911976912	Quinolinate synthetase A protein	NmrA-like family
ENOG411DRIA	ENOG411DRVS	0.0151911976912	Coiled-coil domain-containing protein	npl4-like protein
ENOG411DTH3	ENOG411DTJN	0.0151911976912	pumilio homolog	Large subunit GTPase 1
ENOG411DS7P	ENOG411DTYB	0.0151911976912	ABC transporter B family member 26	Maf-like protein
ENOG411DR4Y	ENOG411EMRS	0.0151911976912	serine threonine-protein kinase	This enzyme converts phytoene into zeta-carotene via the intermediary of phytofluene by the symmetrical introduction of two double bonds at the C-11 and C-11' positions of phytoene
ENOG411DQ3H	ENOG411DQQD	0.0151911976912	Exportin 1-like protein	transmembrane 9 superfamily member
ENOG411DQHJ	ENOG411DV68	0.0151911976912	NADH dehydrogenase (ubiquinone) flavoprotein 1	Pre-mRNA splicing factor
ENOG411DTV3	ENOG411DYMH	0.0151911976912	60S ribosomal protein L13	Transmembrane emp24 domain-containing protein
ENOG411DTNC	ENOG411DUTJ	0.0151911976912	Catalyzes the synthesis of dihydrouridine a modified base found in the D-loop of most tRNAs (By similarity)	Translin family
ENOG411DS2R	ENOG411DSFU	0.0151911976912	dynamin-like protein	Signal-recognition-particle assembly has a crucial role in targeting secretory proteins to the rough endoplasmic reticulum membrane (By similarity)
ENOG411DPU0	ENOG411DTEX	0.0151911976912	Uridylate	ATP-dependent Clp protease proteolytic subunit
ENOG411DT6V	ENOG411EMPN	0.0151911976912	calcium-dependent protein kinase	phosphoglycerate
ENOG411DRSR	ENOG411DXYG	0.0151911976912	seryl-trna synthetase	Argonaute
ENOG411DRNE	ENOG411DWRH	0.0151911976912	auxin-induced protein	allantoinase
ENOG411DTIX	ENOG411DVC4	0.0151911976912	geranyl diphosphate synthase	ATP synthase mitochondrial F1 complex assembly factor
ENOG411DRXZ	ENOG411DZH4	0.0151911976912	3-oxoacyl- acyl-carrier-protein synthase	Transaldolase
ENOG411DS6Z	ENOG411DT4M	0.0151911976912	zinc finger protein	L-ascorbate peroxidase
ENOG411DR6S	ENOG411DT88	0.0151911976912	SufE-like protein	elongation factor G
ENOG411DRHK	ENOG411DZ68	0.0151911976912	Nucleolar protein	RNA polymerase II-associated protein
ENOG411DTSG	ENOG411EKZE	0.0151911976912	signal recognition particle receptor	formyltetrahydrofolate
ENOG411DQHI	ENOG411E5PB	0.0151911976912	U-box domain-containing protein	Signal recognition particle 14 kDa
ENOG411DPTS	ENOG411DV6Z	0.0151911976912	callose synthase	magnesium transporter NIPA2-like
ENOG411DVM8	ENOG411DXGK	0.0151911976912	DDHD domain	Inherit from KOG: reductase
ENOG411DT09	ENOG411DT54	0.0151911976912	phosphatase 2C	transcription factor
ENOG411DRPD	ENOG411DZHF	0.0151911976912	Omega-hydroxypalmitate O-feruloyl	Imidazole glycerol phosphate synthase
ENOG411DQMK	ENOG411DVEF	0.0151911976912	elongator complex protein	Demethylates proteins that have been reversibly carboxymethylated (By similarity)
ENOG411DZT9	ENOG411DZXJ	0.0151911976912	sulfurtransferase	DAG protein
ENOG411DU6X	ENOG411DUKP	0.0151911976912	NA	gtp-binding protein
ENOG411DQZK	ENOG411DZES	0.0151911976912	methyltransferase	NA
ENOG411DQG6	ENOG411DU50	0.0151911976912	ATP-dependent Clp protease proteolytic subunit	UDP-glucuronic acid decarboxylase
ENOG411DQ9N	ENOG411DV0G	0.0151911976912	cysteine proteinase	Pfam:DUF28
ENOG411DUWG	ENOG411DXIK	0.0151911976912	alpha-galactosidase	Low molecular weight protein-tyrosine-phosphatase
ENOG411DTWX	ENOG411DVWQ	0.0151911976912	NA	serine carboxypeptidase-like
ENOG411DZR2	ENOG411E5W4	0.0151911976912	vesicle-associated membrane protein	ribosomal protein
ENOG411DYU0	ENOG411DZEM	0.0151911976912	reductase	GDP-Mannose
ENOG411DRXN	ENOG411DURV	0.0151911976912	Tryptophanyl-tRNA synthetase	heterogeneous nuclear ribonucleoprotein
ENOG411DPQ9	ENOG411E04I	0.0151911976912	Catalyzes the hydroxylation of the N(6)-(4-aminobutyl)- L-lysine intermediate to form hypusine an essential post- translational modification only found in mature eIF-5A factor (By similarity)	cytokinin riboside 5'-monophosphate phosphoribohydrolase
ENOG411DRHI	ENOG411DX3E	0.0151911976912	S_TKc	ABC1 family
ENOG411DSDD	ENOG411DTF8	0.0151911976912	Phenylalanine ammonialyase	3-ketoacyl-coa synthase
ENOG411DUF3	ENOG411DUNY	0.0151911976912	guanine nucleotide-binding protein	cysteine synthase
ENOG411DS5Y	ENOG411DXY7	0.0151911976912	E3 ubiquitin-protein ligase	K01408 insulysin EC 3.4.24.56
ENOG411DVDR	ENOG411DVI7	0.0151911976912	Potassium channel	Casein Kinase
ENOG411E3VR	ENOG411E7PP	0.0151911976912	ribosomal protein L16	NA
ENOG411DRZI	ENOG411DVX2	0.0151911976912	This protein promotes the GTP-dependent binding of aminoacyl-tRNA to the A-site of ribosomes during protein biosynthesis (By similarity)	Dip2/Utp12 Family
ENOG411DTIJ	ENOG411DU7M	0.0151911976912	phosphatase 2C	NAD dependent epimerase/dehydratase family
ENOG411DTSI	ENOG411DZBA	0.0151911976912	ABC transporter F family member	beta-amylase
ENOG411EKJJ	ENOG411EMPR	0.0151911976912	isopenicillin N	phosphoglycerate mutase
ENOG411DQ18	ENOG411DT9G	0.0151911976912	transmembrane 9 superfamily member	Pentatricopeptide repeat-containing protein
ENOG411DX5N	ENOG411E421	0.0151911976912	Histone deacetylation protein Rxt3	FTR is a 4Fe-4S protein playing a central role in the ferredoxin thioredoxin regulatory chain. It converts an electron signal (photoreduced ferredoxin) to a thiol signal (reduced thioredoxin) in the regulation of enzymes by reduction of specific disulfide groups. Catalyzes the light-dependent activation of several photosynthetic enzymes
ENOG411DS9B	ENOG411E0B7	0.0151911976912	Arogenate dehydratase prephenate dehydratase	ketose-bisphosphate aldolase
ENOG411DT88	ENOG411EMKR	0.0151911976912	elongation factor G	Dienelactone hydrolase family
ENOG411DS08	ENOG411DVDK	0.0151911421911	Inherit from KOG: Zinc finger FYVE domain containing 26	Plant synaptotagmin
ENOG411DS4T	ENOG411DS6I	0.0151911421911	UDP-glycosyltransferase	WD40
ENOG411DPRH	ENOG411DR8J	0.0151909479409	50S ribosomal protein L5	Serine incorporator
ENOG411DQDF	ENOG411E41U	0.0151909479409	Stem-specific protein	Pollen proteins Ole e I like
ENOG411DQEK	ENOG411DRZA	0.0151909479409	Leucine-rich repeat family protein	Catalyzes the interconversion of methylthioribose-1- phosphate (MTR-1-P) into methylthioribulose-1-phosphate (MTRu-1-P) (By similarity)
ENOG411DQST	ENOG411DRQ7	0.0151908369408	THO complex subunit 7	Inherit from KOG: Transcription factor
ENOG411DS05	ENOG411E5Y2	0.0151908369408	tyrosyl-tRNA synthetase	NA
ENOG411DU9B	ENOG411DWMA	0.0151908369408	Chlorophyll A-B binding protein	NA
ENOG411DTEX	ENOG411E3TD	0.0151908369408	ATP-dependent Clp protease proteolytic subunit	prefoldin subunit
ENOG411DU0B	ENOG411EMRR	0.0151908369408	tRNA_SAD	zeta-carotene desaturase
ENOG411DQHJ	ENOG411DTX5	0.0151908369408	NADH dehydrogenase (ubiquinone) flavoprotein 1	peroxidase
ENOG411DQ8U	ENOG411DTS6	0.0151906565657	Ctc-interacting domain	acetylornithine
ENOG411DU8J	ENOG411DZDB	0.0151905871906	Acylamino-acid-releasing	RWD domain-containing protein
ENOG411DU5H	ENOG411DX7I	0.0151905682037	thylakoid lumenal 17.4 kDa protein	Aminomethyltransferase folate-binding domain
ENOG411DPQ3	ENOG411DV9Q	0.0151904761905	Pentatricopeptide repeat-containing protein	SH3
ENOG411DQTZ	ENOG411DSF5	0.0151904761905	amine oxidase	fructose-bisphosphate aldolase
ENOG411DR6E	ENOG411DT2C	0.0151904761905	NA	ATP synthase D chain mitochondrial
ENOG411DQBV	ENOG411DY9R	0.0151904761905	Prolyl-tRNA	UBX domain-containing protein
ENOG411DPV3	ENOG411DQMZ	0.0151904761905	ubiquitin-conjugating enzyme	ABC transporter F family member
ENOG411DT6S	ENOG411E215	0.0151904761905	S1 RNA binding domain	RING-H2 finger protein
ENOG411DRK3	ENOG411DVHD	0.0151904761905	GPI transamidase component	NA
ENOG411DTMA	ENOG411DXAX	0.0151904761905	Protein of unknown function (DUF2012)	Putative integral membrane protein conserved region (DUF2404)
ENOG411DQ50	ENOG411E0D8	0.0151904761905	copper chaperone	glycosyl hydrolase family 3 protein
ENOG411DQCC	ENOG411DSX3	0.0151904761905	myosin xi	2-oxoglutarate malate translocator
ENOG411DSZR	ENOG411DWWT	0.0151904761905	Transcription factor Pur-alpha	Phosphopantothenoylcysteine decarboxylase
ENOG411DUPI	ENOG411E4PY	0.0151904761905	dynamin-related protein	Glutaredoxin
ENOG411DTS4	ENOG411DU9B	0.0151904761905	Lung seven transmembrane receptor	Chlorophyll A-B binding protein
ENOG411DTKW	ENOG411DUJY	0.0151904761905	aldehyde oxidase	inositol hexakisphosphate and diphosphoinositol-pentakisphosphate
ENOG411DR7T	ENOG411DX25	0.0151904761905	COBW domain-containing protein	Rab proteins geranylgeranyltransferase component
ENOG411DV1C	ENOG411DW3X	0.0151904761905	60S ribosomal protein	NA
ENOG411DQUD	ENOG411DU5E	0.0151904761905	glycoside hydrolase family 28 protein	beta-glucosidase
ENOG411DT4F	ENOG411EM3Z	0.0151904761905	carrier protein thioesterase	Transaminase that degrades gamma-amino butyric acid (GABA)
ENOG411DQ23	ENOG411DT9M	0.0151904761905	bifunctional monodehydroascorbate reductase and carbonic anhydrase	delta(35)delta(24)-dienoyl-coa isomerase
ENOG411DPT7	ENOG411DTY0	0.0151904761905	LETM1 and EF-hand domain-containing protein 1 mitochondrial-like	strubbelig-receptor family
ENOG411DQE7	ENOG411DS5J	0.0151904761905	glycosyl hydrolase family 10 protein	Asparaginyl-tRNA synthetase
ENOG411DSWW	ENOG411DVMV	0.0151904761905	Zinc-binding alcohol dehydrogenase domain-containing protein	E3 ubiquitin-protein ligase synoviolin-like
ENOG411DPUX	ENOG411EKSZ	0.0151904761905	dnaJ domain containing protein expressed	DNA polymerase
ENOG411DW6T	ENOG411E52D	0.0151904761905	Structure-specific nuclease with 5'-flap endonuclease and 5'-3' exonuclease activities involved in DNA replication and repair. During DNA replication cleaves the 5'-overhanging flap structure that is generated by displacement synthesis when DNA polymerase encounters the 5'-end of a downstream Okazaki fragment. It enters the flap from the 5'-end and then tracks to cleave the flap base leaving a nick for ligation. Also involved in the long patch base excision repair (LP-BER) pathway by cleaving within the apurinic apyrimidinic (AP) site-terminated flap. Acts as a genome stabilization factor that prevents flaps from equilibrating into structurs that lead to duplications and deletions. Also possesses 5'-3' exonuclease activity on nicked or gapped double- stranded DNA and exhibits RNase H activity. Also involved in replication and repair of rDNA and in repairing mitochondrial DNA (By similarity)	Glycine-rich RNA-binding protein
ENOG411DPRE	ENOG411EKMN	0.0151904761905	galactinol--sucrose	tryptophan synthase beta chain
ENOG411DPXC	ENOG411DVUU	0.0151904761905	Peptidase family M28	Stem-specific protein
ENOG411DREK	ENOG411DU0M	0.0151904761905	RNA methyltransferase	ubiquitin-conjugating enzyme
ENOG411DPPD	ENOG411DRH3	0.0151904761905	calcium-dependent protein kinase	Inherit from KOG: Mitochondrial inner membrane protease subunit
ENOG411DS7V	ENOG411DUA9	0.0151904761905	acyl-coenzyme A oxidase	2OG-Fe(II) oxygenase superfamily
ENOG411DTHX	ENOG411DX5T	0.0151904761905	Aspartyl-tRNA synthetase	Aspartokinase
ENOG411DRMB	ENOG411DS3Z	0.0151904761905	aspartic proteinase-like protein	Ethylene receptor
ENOG411DS21	ENOG411DZWQ	0.0151904761905	glucuronoxylan 4-O-methyltransferase activity	Calcium sensing receptor
ENOG411DPUE	ENOG411DWJR	0.0151904761905	NmrA-like family	Monothiol
ENOG411DRF8	ENOG411DXSH	0.0151904761905	SART-1 family	Transcription factor
ENOG411DR76	ENOG411DSU4	0.0151904761905	ABC transporter	nucleobase-ascorbate transporter
ENOG411DWNZ	ENOG411E2XB	0.0151904761905	cytochrome P450	ribosomal protein
ENOG411DWU0	ENOG411DZCW	0.0151904761905	Pyruvate kinase	KH domain
ENOG411DRZT	ENOG411E0E5	0.0151904761905	1-(5-phosphoribosyl)-5- (5-phosphoribosylamino)methylideneamino imidazole-4-carboxamide isomerase	serine threonine-protein phosphatase
ENOG411DSPB	ENOG411DTXB	0.0151904761905	Histone-lysine n-methyltransferase	1-aminocyclopropane-1-carboxylate
ENOG411DR4A	ENOG411DX36	0.0151904761905	cobra-like protein	DUF593 domain containing protein expressed
ENOG411DVQI	ENOG411DYXP	0.0151904761905	Protein of unknown function (DUF1264)	formate dehydrogenase
ENOG411DPVB	ENOG411DS27	0.0151904761905	Phosphoacetylglucosamine	folic acid synthesis protein
ENOG411DRUP	ENOG411DVHN	0.0151904761905	3-oxoacyl- acyl-carrier-protein reductase	peroxidase
ENOG411DT6V	ENOG411DX0Z	0.0151904761905	calcium-dependent protein kinase	Inherit from NOG: expressed protein
ENOG411DSMT	ENOG411DUZB	0.0151904761905	chromatin remodeling	Pentatricopeptide repeat-containing protein
ENOG411DRZJ	ENOG411DWE2	0.0151904761905	pyrophosphate--fructose 6-phosphate 1-phosphotransferase	chalcone synthase
ENOG411DSDQ	ENOG411DXFE	0.0151904761905	zinc finger	NA
ENOG411DQH0	ENOG411DRQ6	0.0151904761905	carbohydrate kinase family protein	ethanolamine kinase
ENOG411DQ3F	ENOG411DUIS	0.0151904761905	Inherit from COG: nitrite reductase (nad(p)h) small subunit	T-complex protein 1 subunit
ENOG411DSD4	ENOG411DSTJ	0.0151904761905	ras-related protein	Protein of unknown function (DUF1517)
ENOG411DRJD	ENOG411E3XZ	0.0151904761905	LRR repeats and ubiquitin-like domain-containing protein	Brain protein
ENOG411DV9D	ENOG411E5B6	0.0151904761905	Histone deacetylase	Glutaredoxin
ENOG411DWW3	ENOG411DZJF	0.0151904761905	RNA recognition motif. (a.k.a. RRM RBD or RNP domain)	translocation protein SEC63
ENOG411DW0K	ENOG411EK85	0.0151904761905	protease do-like	SAP
ENOG411DQ8S	ENOG411DU8W	0.0151904761905	Metal transporter	prohibitin
ENOG411DQ94	ENOG411DQA4	0.0151904761905	WPP domain-interacting tail-anchored protein	pleiotropic drug resistance
ENOG411DSXX	ENOG411EKXN	0.0151904761905	Ubiquinol oxidase	zinc protease pqqL-like
ENOG411DR45	ENOG411E0CN	0.0151904761905	mitochondrial	WD repeat-containing protein
ENOG411DQPW	ENOG411DTXV	0.0151904761905	Asparaginyl-tRNA synthetase	RNA-binding protein
ENOG411DR23	ENOG411DU6J	0.0151904761905	cytochrome P450	NA
ENOG411E4T4	ENOG411EKXD	0.0151904761905	macrophage migration inhibitory factor	Methionine adenosyltransferase
ENOG411DPPD	ENOG411DQW4	0.0151904761905	calcium-dependent protein kinase	Domain of unknown function DUF20
ENOG411DWU2	ENOG411DZUX	0.0151904761905	pectinesterase	S-ribonuclease binding protein
ENOG411DSRB	ENOG411DTQ4	0.0151904761905	synthetase	pectinesterase
ENOG411E0V5	ENOG411E3B6	0.0151904761905	Magnesium-dependent phosphatase	clp protease-related protein At4g12060 chloroplastic-like
ENOG411DQEZ	ENOG411E5TV	0.0151904761905	thylakoid lumenal protein	bolA-like protein
ENOG411DQNJ	ENOG411E11H	0.0151904761905	phosphoglycerate	fasciclin-like arabinogalactan protein
ENOG411DQ7F	ENOG411E421	0.0151904761905	ZnF_RBZ	FTR is a 4Fe-4S protein playing a central role in the ferredoxin thioredoxin regulatory chain. It converts an electron signal (photoreduced ferredoxin) to a thiol signal (reduced thioredoxin) in the regulation of enzymes by reduction of specific disulfide groups. Catalyzes the light-dependent activation of several photosynthetic enzymes
ENOG411DV1K	ENOG411DXVQ	0.0151904761905	NA	Tubulin is the major constituent of microtubules. Gamma tubulin is found at microtubule organizing centers (MTOC) such as the spindle poles or the centrosome (By similarity)
ENOG411DS4G	ENOG411DSI6	0.0151904761905	40S ribosomal protein	sulfate transporter
ENOG411DUYS	ENOG411DW6U	0.0151904761905	Exosome complex	glutamine synthetase
ENOG411DUM3	ENOG411DY8I	0.0151904761905	phosphate	peroxidase
ENOG411DSWW	ENOG411DU2J	0.0151904761905	Zinc-binding alcohol dehydrogenase domain-containing protein	anthranilate synthase
ENOG411DQDW	ENOG411DUUZ	0.0151904761905	AMP deaminase	tonoplast dicarboxylate
ENOG411DUI0	ENOG411DW9S	0.0151904761905	nuclear pore	exocyst complex component
ENOG411DSIC	ENOG411DUTN	0.0151904761905	diaminopimelate decarboxylase	rho guanine nucleotide exchange factor 8-like
ENOG411DYCE	ENOG411E7B8	0.0151904761905	expansin-like	late embryogenesis abundant protein
ENOG411DVKU	ENOG411E4XD	0.0151904761905	Pyrophosphatase that hydrolyzes non-canonical purine nucleotides such as inosine triphosphate (ITP) deoxyinosine triphosphate (dITP) or xanthosine 5'-triphosphate (XTP) to their respective monophosphate derivatives. The enzyme does not distinguish between the deoxy- and ribose forms. Probably excludes non-canonical purines from RNA and DNA precursor pools thus preventing their incorporation into RNA and DNA and avoiding chromosomal lesions (By similarity)	nonspecific lipid-transfer protein
ENOG411DWSY	ENOG411DYMW	0.0151904761905	notchless protein	alphaalpha-trehalase (EC 3.2.1.28)
ENOG411DSAS	ENOG411DUH7	0.0151904761905	ribosome biogenesis GTPase	Plays a central role in 2-thiolation of mcm(5)S(2)U at tRNA wobble positions of tRNA(Lys) tRNA(Glu) and tRNA(Gln). Also essential during biosynthesis of the molybdenum cofactor. Acts by mediating the C-terminal thiocarboxylation of sulfur carriers URM1 and MOCS2A. Its N-terminus first activates URM1 and MOCS2A as acyl-adenylates (-COAMP) then the persulfide sulfur on the catalytic cysteine is transferred to URM1 and MOCS2A to form thiocarboxylation (-COSH) of their C-terminus. The reaction probably involves hydrogen sulfide that is generated from the persulfide intermediate and that acts as nucleophile towards URM1 and MOCS2A. Subsequently a transient disulfide bond is formed. Does not use thiosulfate as sulfur donor
ENOG411E0PG	ENOG411E332	0.0151904761905	Ribosomal protein S9	COPI associated protein
ENOG411DX5W	ENOG411DXC7	0.0151902264402	GDSL esterase lipase	ribosome-recycling factor
ENOG411DPXV	ENOG411DQQD	0.0151902264402	Omega-3 fatty acid desaturase	transmembrane 9 superfamily member
ENOG411E12D	ENOG411E6KU	0.0151902264402	domain-containing protein	NA
ENOG411DXIU	ENOG411E4YD	0.0151902264402	Elongation factor	dCTP pyrophosphatase
ENOG411DRDH	ENOG411DXJC	0.0151902264402	nicotinate-nucleotide pyrophosphorylase carboxylating	5-3 exoribonuclease
ENOG411DRJH	ENOG411EAE6	0.0151902264402	pre-mRNA-splicing factor cwc-22	Aminotransferase class I and II
ENOG411DRC8	ENOG411DT54	0.0151902264402	potassium transporter	transcription factor
ENOG411DQGH	ENOG411DWMA	0.0151902264402	conserved oligomeric Golgi complex	NA
ENOG411DVAV	ENOG411E3K3	0.0151901791019	flavonol 3-O-glucosyltransferase activity	Ferredoxin
ENOG411E08A	ENOG411E61N	0.015190133538	calcium-transporting ATPase 9 plasma membrane-type-like	NA
ENOG411DRWG	ENOG411DYJQ	0.0151900876901	flavoprotein	Phosphomevalonate
ENOG411DQEI	ENOG411DRA8	0.0151900876901	Protein of unknown function (DUF810)	NA
ENOG411DVX3	ENOG411DWRS	0.0151900876901	Dolichyl-diphosphooligosaccharide--protein glycosyltransferase subunit	Monosaccharide-sensing protein
ENOG411DSRF	ENOG411DTJ8	0.01518997669	mitochondrial chaperone	aspartic proteinase-like protein
ENOG411DSYE	ENOG411DZ3F	0.01518997669	ABC transporter B family member	Remorin family
ENOG411DUV6	ENOG411DVHK	0.01518997669	cytochrome c1-1 heme protein	HRDC domain
ENOG411DRHW	ENOG411E4T1	0.0151897357029	Fumarylacetoacetate hydrolase domain-containing protein	Peptidyl-prolyl cis-trans isomerase
ENOG411DXKS	ENOG411EKZB	0.0151896214896	methionyl-tRNA synthetase	Prefoldin subunit
ENOG411DQHC	ENOG411E4KJ	0.0151893939394	t-complex protein 1	Inherit from NOG: Early fruit mRNA
ENOG411DR59	ENOG411DS8V	0.0151893939394	Protein BCCIP homolog	Catalyzes the conversion of inosine 5'-phosphate (IMP) to xanthosine 5'-phosphate (XMP) the first committed and rate- limiting step in the de novo synthesis of guanine nucleotides and therefore plays an important role in the regulation of cell growth (By similarity)
ENOG411DSAE	ENOG411DSCN	0.0151893939394	DNA repair helicase	Phosphatidate cytidylyltransferase
ENOG411DQ7I	ENOG411DRVX	0.0151893939394	Mitochondrial import inner membrane translocase subunit	60S acidic ribosomal protein
ENOG411DS5K	ENOG411DVDP	0.0151893939394	Mediator complex subunit 25 von Willebrand factor type A	Peptidase family C50
ENOG411DRDJ	ENOG411DV69	0.0151893939394	auxin response factor	post-GPI attachment to proteins factor
ENOG411DUK9	ENOG411DZXC	0.0151893939394	sulfate transporter	Pentatricopeptide repeat-containing protein
ENOG411DSEE	ENOG411DT12	0.0151893939394	AP-1 complex subunit	K10406 kinesin family member C2 C3
ENOG411DU35	ENOG411DUQR	0.0151893939394	Bifunctional protein	VHS and GAT domain containing protein expressed
ENOG411DQ5E	ENOG411DVVJ	0.0151893939394	phosphatase	alanine aminotransferase
ENOG411DURN	ENOG411ECI5	0.0151892551893	peptidylprolyl isomerase domain and WD repeat-containing protein	Adenylate kinase active site lid
ENOG411DSHK	ENOG411DZ0S	0.0151892551893	NA	early-responsive to dehydration 4
ENOG411DR7C	ENOG411EB2V	0.0151892551893	pyruvate dehydrogenase E1 component subunit beta	cysteine synthase
ENOG411DRTM	ENOG411DWQB	0.0151892551893	Dehydrogenase	receptor-like serine threonine-protein kinase
ENOG411DW49	ENOG411E5WY	0.0151892551893	EF hand family protein	NA
ENOG411DSC2	ENOG411DVJP	0.0151892551893	glutamyl-tRNA synthetase	protein SCO1 homolog
ENOG411DQH3	ENOG411DX3Z	0.0151892551893	Component of the eukaryotic translation initiation factor 3 (eIF-3) complex which is involved in protein synthesis and together with other initiation factors stimulates binding of mRNA and methionyl-tRNAi to the 40S ribosome (By similarity)	auxin response factor
ENOG411DWE1	ENOG411DXVC	0.0151892551893	Inherit from NOG: repeat protein	Uroporphyrinogen decarboxylase
ENOG411DU01	ENOG411EDAM	0.0151892453951	Leukotriene A-4	fructose-bisphosphate aldolase cytoplasmic
ENOG411DVH6	ENOG411DZWZ	0.015189033189	lipocalin	Mitochondrial import receptor subunit
ENOG411DRP2	ENOG411DV1M	0.015189005439	thioesterase	Involved in the base excision repair (BER) pathway by catalyzing the poly(ADP-ribosyl)ation of a limited number of acceptor proteins involved in chromatin architecture and in DNA metabolism. This modification follows DNA damages and appears as an obligatory step in a detection signaling pathway leading to the reparation of DNA strand breaks (By similarity)
ENOG411DWHH	ENOG411E5N7	0.0151887556888	nuclear transport factor 2 (NTF2) family protein RNA recognition motif (RRM)-containing protein	Ribosomal protein S21
ENOG411DPTY	ENOG411DXFM	0.0151886724387	CBS domain-containing protein CBSX1 chloroplastic-like	ACT domain
ENOG411DS7T	ENOG411E2T6	0.0151886446886	Histidyl-tRNA	Universal stress protein
ENOG411DQV9	ENOG411DRZ8	0.0151886446886	thioredoxin-like protein HCF164	acetyl-CoA acetyltransferase cytosolic
ENOG411DS88	ENOG411E1JN	0.0151885026738	Galactokinase	Pyridoxamine 5'-phosphate oxidase
ENOG411DTHY	ENOG411E3VZ	0.0151884920635	Protein of unknown function (DUF502)	NA
ENOG411DQG9	ENOG411E0IF	0.0151884920635	regulator of nonsense transcripts 1	acyltransferase-like protein
ENOG411DRV3	ENOG411EM75	0.0151884920635	NEDD8-activating enzyme E1 regulatory	16S rRNA processing protein
ENOG411DU29	ENOG411DYR4	0.0151884920635	Carbohydrate kinase	sorting nexin
ENOG411DQ24	ENOG411DS2V	0.0151884920635	protein synthesis. May act as a fidelity factor of the translation reaction by catalyzing a one- codon backward translocation of tRNAs on improperly translocated ribosomes	THO complex subunit
ENOG411DQ2C	ENOG411DZAM	0.0151884920635	serine threonine-protein kinase	S-acyltransferase
ENOG411DQTV	ENOG411DYTI	0.0151884920635	CAS1 domain-containing protein	Inherit from KOG: ATPase class
ENOG411E00F	ENOG411EKTV	0.0151884920635	Serine threonine-protein kinase	NA
ENOG411DSC2	ENOG411ECK0	0.0151884226884	glutamyl-tRNA synthetase	domain-containing protein
ENOG411DWVE	ENOG411DX90	0.0151883116883	ribosomal protein	acyl-protein thioesterase
ENOG411DVER	ENOG411DVVC	0.0151883116883	cytochrome P450	Peptidyl-prolyl cis-trans isomerase
ENOG411DSWH	ENOG411DYF5	0.0151883116883	Ethanolamine-phosphate	Inherit from euNOG: ATP GTP binding protein
ENOG411DRMP	ENOG411DSYE	0.0151883116883	chloride channel	ABC transporter B family member
ENOG411DV3J	ENOG411E19Y	0.0151883116883	leucine carboxyl methyltransferase	Catalyzes the formation of formate and 2-keto-4- methylthiobutyrate (KMTB) from 12-dihydroxy-3-keto-5- methylthiopentene (DHK-MTPene) (By similarity)
ENOG411DTWA	ENOG411E421	0.0151882737146	ABC transporter A family member	FTR is a 4Fe-4S protein playing a central role in the ferredoxin thioredoxin regulatory chain. It converts an electron signal (photoreduced ferredoxin) to a thiol signal (reduced thioredoxin) in the regulation of enzymes by reduction of specific disulfide groups. Catalyzes the light-dependent activation of several photosynthetic enzymes
ENOG411DRMD	ENOG411E1CS	0.0151882423132	E3 ubiquitin-protein ligase	Universal stress protein
ENOG411DT23	ENOG411E257	0.015188034188	Catalyzes the oxidation of uric acid to 5- hydroxyisourate which is further processed to form (S)-allantoin (By similarity)	pathogen-related
ENOG411EBVR	ENOG411EC1D	0.015188034188	Peroxidase	Cytochrome P450
ENOG411DTG7	ENOG411DUVR	0.015187950938	serine threonine-protein phosphatase 2A 65 kDa regulatory subunit A	Clathrin assembly protein
ENOG411DPTE	ENOG411E3Q4	0.015187950938	selenium-binding protein	late embryogenesis abundant protein
ENOG411DT3F	ENOG411DVGU	0.015187950938	fat-soluble vitamin metabolic process	40S ribosomal protein
ENOG411DTKV	ENOG411DVMS	0.015187950938	Pentatricopeptide repeat-containing protein	glutamate
ENOG411DSGX	ENOG411DX00	0.015187950938	chitinase	allene oxide cyclase
ENOG411DSG8	ENOG411E558	0.015187950938	nucleoside diphosphate kinase	steroid-binding protein
ENOG411DSI3	ENOG411E2RS	0.015187950938	Ubiquitin-activating enzyme e1	Ankyrin repeat
ENOG411DREI	ENOG411DZHJ	0.015187950938	nuclease	mitochondrial-processing peptidase subunit
ENOG411DU4R	ENOG411DV2G	0.015187950938	Binds to the 60S ribosomal subunit and prevents its association with the 40S ribosomal subunit to form the 80S initiation complex in the cytoplasm. May also be involved in ribosome biogenesis (By similarity)	Phosphoglucomutase
ENOG411DUZJ	ENOG411E35V	0.015187950938	succinate dehydrogenase	Destroys radicals which are normally produced within the cells and which are toxic to biological systems (By similarity)
ENOG411DQWC	ENOG411EMBF	0.015187950938	diphosphomevalonate	SET domain-containing protein
ENOG411DRV7	ENOG411DUES	0.015187950938	HEAT repeat	translocase of chloroplast 159
ENOG411DRWQ	ENOG411DYH7	0.0151878023937	Pfam:DUF124	Aquaporin
ENOG411DRZ9	ENOG411DT6V	0.0151878023937	Indigoidine synthase A like protein	calcium-dependent protein kinase
ENOG411DVN5	ENOG411E8M1	0.0151878023937	NA	Protein of unknown function (DUF1674)
ENOG411DS6J	ENOG411E16G	0.0151875901876	Converts alpha-aldose to the beta-anomer. It is active on D-glucose L-arabinose D-xylose D-galactose maltose and lactose (By similarity)	NA
ENOG411DVVJ	ENOG411EM3W	0.0151875901876	alanine aminotransferase	NA
ENOG411DQ4D	ENOG411DRJ5	0.0151875901876	Converts stearoyl-ACP to oleoyl-ACP by introduction of a cis double bond between carbons Delta(9) and Delta(10) of the acyl chain	K01205 alpha-N-acetylglucosaminidase EC 3.2.1.50
ENOG411DRFZ	ENOG411E03B	0.0151875901876	transmembrane protein 19-like	ATP-dependent zinc metalloprotease FtsH-like
ENOG411DRV0	ENOG411EMRP	0.0151875901876	Dehydrogenase	Flavin containing amine oxidoreductase
ENOG411DR87	ENOG411DW44	0.0151875901876	AMP-binding enzyme	Molybdopterin synthase
ENOG411DYQF	ENOG411DZP8	0.0151875526434	BTB POZ domain-containing protein	NA
ENOG411DQ71	ENOG411E4XJ	0.0151872294372	short chain dehydrogenase	Hsp20/alpha crystallin family
ENOG411DVW9	ENOG411DZPF	0.0151872294372	Shikimate kinase	trans-cinnamate
ENOG411DRS5	ENOG411DSGW	0.0151872294372	NA	phosphopantothenate--cysteine ligase
ENOG411DQVZ	ENOG411E0DM	0.0151872294372	Glycosyl hydrolase family 3 N terminal domain	PB1
ENOG411DSTD	ENOG411E1EX	0.0151872294372	bifunctional methylthioribulose-1-phosphate dehydratase enolase-phosphatase	Protein of unknown function (DUF724)
ENOG411DVQD	ENOG411DXV0	0.0151872294372	phosphatidylinositol binding	Heat shock 70 kDa protein
ENOG411DRA9	ENOG411E0H6	0.0151872294372	Histone deacetylase	Replication protein A
ENOG411DR10	ENOG411DTS6	0.0151872294372	phosphatase 2C	acetylornithine
ENOG411DRZ8	ENOG411E47H	0.0151872294372	acetyl-CoA acetyltransferase cytosolic	peptidyl-tRNA hydrolase PTRHD1-like
ENOG411DUGX	ENOG411DWMI	0.0151872294372	La-related protein	DNA primase large
ENOG411DUD3	ENOG411DWGE	0.0151872294372	Rhamnose biosynthetic enzyme	2-aminoethanethiol dioxygenase-like
ENOG411DR6N	ENOG411DZIV	0.0151872294372	beta-fructofuranosidase	interconversion of serine and glycine (By similarity)
ENOG411DX77	ENOG411DYXC	0.0151872294372	glutathione s-transferase	Protein of unknown function (DUF1499)
ENOG411DTA3	ENOG411DVS8	0.0151872294372	CDP-diacylglycerol-glycerol-3-phosphate 3-phosphatidyltransferase	UFM1-specific
ENOG411DQ2T	ENOG411DSPZ	0.0151872294372	glucan endo-1-3-beta-glucosidase	Key enzyme in glycolysis that catalyzes the first step of the pathway by converting D-glyceraldehyde 3-phosphate (G3P) into 3-phospho-D-glyceroyl phosphate. Essential for the maintenance of cellular ATP levels and carbohydrate metabolism
ENOG411DR7D	ENOG411DSZR	0.0151872294372	ATPase required for the post-translational delivery of tail-anchored (TA) proteins to the endoplasmic reticulum. Recognizes and selectively binds the transmembrane domain of TA proteins in the cytosol. This complex then targets to the endoplasmic reticulum by membrane-bound receptors where the tail- anchored protein is released for insertion. This process is regulated by ATP binding and hydrolysis. ATP binding drives the homodimer towards the closed dimer state facilitating recognition of newly synthesized TA membrane proteins. ATP hydrolysis is required for insertion. Subsequently the homodimer reverts towards the open dimer state lowering its affinity for the membrane-bound receptor and returning it to the cytosol to initiate a new round of targeting (By similarity)	Transcription factor Pur-alpha
ENOG411DRTQ	ENOG411DVPC	0.0151872294372	Plant lipoxygenase may be involved in a number of diverse aspects of plant physiology including growth and development pest resistance and senescence or responses to wounding (By similarity)	lysine-specific demethylase
ENOG411DYGM	ENOG411DZFT	0.0151872294372	Purple acid phosphatase	carbonic anhydrase
ENOG411DV54	ENOG411DVRX	0.0151872294372	Cysteine proteinase inhibitor	YT521-B-like family domain containing protein expressed
ENOG411DS9T	ENOG411DZ83	0.0151872294372	Binds specifically and directly to substrates containing either a simple or bipartite NLS motif. Promotes docking of import substrates to the nuclear envelope (By similarity)	Cleaves peptides in various proteins in a process that requires ATP hydrolysis. Has a chymotrypsin-like activity. Plays a major role in the degradation of misfolded proteins (By similarity)
ENOG411DRP1	ENOG411DUV6	0.0151872294372	at5g16270 (e 0.0) atrad21.3 syn4 syn4 (sister chromatid cohesion 1 protein 4)	cytochrome c1-1 heme protein
ENOG411DR3M	ENOG411DXTQ	0.0151872294372	glycosyltransferase family protein 1	NA
ENOG411DYYR	ENOG411EKI7	0.0151872294372	Proteasome non-ATPase 26S subunit	isoamylase
ENOG411DQPK	ENOG411DXXM	0.0151872294372	Superkiller viralicidic activity 2-like	IQ calmodulin-binding motif family protein
ENOG411DQ20	ENOG411DRA9	0.0151872294372	peptidylprolyl	Histone deacetylase
ENOG411DX6C	ENOG411EKXD	0.0151872294372	peroxisomal targeting signal type 2 receptor	Methionine adenosyltransferase
ENOG411DV4K	ENOG411E0SD	0.0151872294372	anaphase-promoting complex subunit	NA
ENOG411DX4A	ENOG411EKMN	0.0151872294372	NA	tryptophan synthase beta chain
ENOG411DQYF	ENOG411DYXP	0.0151872294372	DEK C terminal domain	formate dehydrogenase
ENOG411DRV7	ENOG411EMGY	0.0151872294372	HEAT repeat	Ubox
ENOG411E56B	ENOG411E5Q2	0.0151872294372	Coiled-coil domain-containing protein	NA
ENOG411DT5I	ENOG411DUG7	0.0151872294372	NA	Inherit from KOG: CD2 (cytoplasmic tail) binding protein 2
ENOG411DT2D	ENOG411DVUK	0.0151872294372	Catalyzes two activities which are involved in the cyclic version of arginine biosynthesis the synthesis of acetylglutamate from glutamate and acetyl-CoA and of ornithine by transacetylation between acetylornithine and glutamate (By similarity)	3-5 exonuclease
ENOG411DRJY	ENOG411DTRJ	0.0151872294372	Pentatricopeptide repeat-containing protein	UPF0202 protein
ENOG411DQCA	ENOG411DYXW	0.0151872294372	Cytosolic 5'-nucleotidase	Nucleoside diphosphate kinase
ENOG411DY3D	ENOG411DYQ6	0.0151872294372	Endoglucanase	Survival motor neuron (SMN) interacting protein 1 (SIP1)
ENOG411DSEX	ENOG411DX6W	0.0151872294372	39 kDa EF-Hand containing protein	Serine threonine protein phosphatase 2A 55 kDa regulatory subunit B
ENOG411DQ1Z	ENOG411DZ0B	0.0151870906871	Vacuolar protein sorting-associated protein 41 homolog	chaperone protein DnaJ
ENOG411DRIW	ENOG411EKXM	0.0151870906871	ATPase family associated with various cellular activities (AAA)	Insulinase (Peptidase family M16)
ENOG411DV5J	ENOG411DVPE	0.0151870255349	transmembrane protein 120	trans-cinnamate
ENOG411DS3Q	ENOG411DTBI	0.015186979687	Acetyltransferase (GNAT) family	ornithine carbamoyltransferase
ENOG411DRPD	ENOG411E0KV	0.015186979687	Omega-hydroxypalmitate O-feruloyl	methylthioribose kinase
ENOG411DRQ6	ENOG411DZ00	0.015186979687	ethanolamine kinase	1-aminocyclopropane-1-carboxylate oxidase homolog
ENOG411DS3J	ENOG411E33B	0.015186979687	The proteasome is a multicatalytic proteinase complex which is characterized by its ability to cleave peptides with Arg Phe Tyr Leu and Glu adjacent to the leaving group at neutral or slightly basic pH. The proteasome has an ATP-dependent proteolytic activity	60S ribosomal protein
ENOG411E0GY	ENOG411E0I3	0.0151868686869	abscisic acid receptor	12-oxophytodienoate reductase
ENOG411DQHX	ENOG411E2S5	0.0151868686869	CAS/CSE protein C-terminus	ribosomal protein
ENOG411DV89	ENOG411DWW5	0.0151868686869	transcriptional adapter	B3 domain-containing protein
ENOG411DT2C	ENOG411E8KB	0.0151868686869	ATP synthase D chain mitochondrial	NA
ENOG411DQVX	ENOG411DXQ2	0.0151868686869	Exosome complex component	NA
ENOG411DPQ9	ENOG411DUNY	0.0151868686869	Catalyzes the hydroxylation of the N(6)-(4-aminobutyl)- L-lysine intermediate to form hypusine an essential post- translational modification only found in mature eIF-5A factor (By similarity)	cysteine synthase
ENOG411DTKS	ENOG411DZ5E	0.0151868686869	eukaryotic translation initiation factor	Hydroxyacylglutathione hydrolase
ENOG411DRPF	ENOG411E00F	0.0151868686869	Pentatricopeptide repeat-containing protein	Serine threonine-protein kinase
ENOG411DVF0	ENOG411E3JN	0.0151868686869	Cell cycle regulated microtubule associated protein	60S ribosomal protein
ENOG411DQCF	ENOG411DYYQ	0.0151868686869	Tropinone reductase	Glutathione S-transferase
ENOG411DT7K	ENOG411DZ61	0.0151868686869	AAA-type ATPase family protein	Vacuolar cation proton exchanger
ENOG411DWPW	ENOG411DZDB	0.0151868686869	nodulin family	RWD domain-containing protein
ENOG411DW64	ENOG411DZED	0.0151868686869	thioredoxin reductase	Inherit from KOG: Cat eye syndrome chromosome region candidate 5
ENOG411DR2U	ENOG411DZ3D	0.0151868686869	Isochorismatase family	UDP-glucose 6-dehydrogenase
ENOG411DQF6	ENOG411DYHC	0.0151868686869	Dihydrodipicolinate synthase	T-complex protein 1 subunit
ENOG411DU7C	ENOG411E8M1	0.0151868686869	CHZ	Protein of unknown function (DUF1674)
ENOG411DTVH	ENOG411DTXF	0.0151868686869	A1pp	Ceramidase
ENOG411DXAX	ENOG411DYG7	0.0151868686869	Putative integral membrane protein conserved region (DUF2404)	Protein of unknown function (DUF3353)
ENOG411DPXM	ENOG411DWBJ	0.0151868686869	Vacuolar protein sorting-associated protein	Photosystem I reaction center subunit III
ENOG411DR3R	ENOG411DRN1	0.0151868686869	Leucine rich repeat N-terminal domain	Catalyzes the formation of S-adenosylmethionine from methionine and ATP. The overall synthetic reaction is composed of two sequential steps AdoMet formation and the subsequent tripolyphosphate hydrolysis which occurs prior to release of AdoMet from the enzyme (By similarity)
ENOG411DR6F	ENOG411DWM0	0.0151868686869	DnaJ homolog subfamily B member	xylose isomerase
ENOG411DSAB	ENOG411DSUF	0.0151868686869	Homeobox protein knotted-1-like	glutamine amidotransferase-like protein
ENOG411DW5T	ENOG411E45F	0.0151867299367	trans-2-enoyl-CoA reductase	Prefoldin subunit
ENOG411DSU8	ENOG411DU75	0.0151865079365	reductase	DNA replication licensing factor
ENOG411DRZU	ENOG411DX8U	0.0151865079365	Mitotic checkpoint protein	xaa-Pro aminopeptidase
ENOG411DVXY	ENOG411DYNP	0.0151865079365	NA	acyl-CoA-binding domain-containing protein
ENOG411DUVR	ENOG411DV1I	0.0151865079365	Clathrin assembly protein	Leo1-like protein
ENOG411E4PY	ENOG411EKJR	0.0151865079365	Glutaredoxin	glutathione s-transferase
ENOG411DXDM	ENOG411E5Y9	0.0151865079365	armadillo repeat-containing protein	NA
ENOG411DRWI	ENOG411DY7C	0.0151865079365	DEAD-box ATP-dependent RNA helicase	Oxygen-evolving enhancer protein 2
ENOG411DTG0	ENOG411DW6F	0.0151865079365	mRNA-decapping enzyme-like	l-Ala-D L-Glu epimerase-like
ENOG411DSMJ	ENOG411DWZH	0.0151865079365	Long chain acyl-CoA synthetase	Ribosomal protein S9
ENOG411DW44	ENOG411E7HE	0.0151865079365	Molybdopterin synthase	NADH dehydrogenase ubiquinone 1 beta subcomplex subunit
ENOG411DRIB	ENOG411DYAN	0.0151865079365	galactokinase (EC 2.7.1.6)	inosine-uridine preferring nucleoside hydrolase
ENOG411DQG5	ENOG411DRZ3	0.0151865079365	atp sulfurylase	XS domain
ENOG411DX58	ENOG411E4PT	0.0151865079365	Plant protein of unknown function (DUF946)	Small nuclear ribonucleoprotein
ENOG411DW7D	ENOG411DWV0	0.0151865079365	NA	ATP phosphoribosyl transferase
ENOG411DRK2	ENOG411E4X5	0.0151865079365	Chlorophyll A-B binding protein	cytochrome C oxidase
ENOG411DR7D	ENOG411DW4I	0.0151865079365	ATPase required for the post-translational delivery of tail-anchored (TA) proteins to the endoplasmic reticulum. Recognizes and selectively binds the transmembrane domain of TA proteins in the cytosol. This complex then targets to the endoplasmic reticulum by membrane-bound receptors where the tail- anchored protein is released for insertion. This process is regulated by ATP binding and hydrolysis. ATP binding drives the homodimer towards the closed dimer state facilitating recognition of newly synthesized TA membrane proteins. ATP hydrolysis is required for insertion. Subsequently the homodimer reverts towards the open dimer state lowering its affinity for the membrane-bound receptor and returning it to the cytosol to initiate a new round of targeting (By similarity)	ATP-dependent Clp protease proteolytic subunit
ENOG411DSDZ	ENOG411E0E4	0.0151865079365	Inherit from NOG: protein transport	NA
ENOG411DRQR	ENOG411DUM3	0.0151865079365	GTP-binding protein	phosphate
ENOG411DRCA	ENOG411E2QN	0.0151865079365	Male sterility protein	Glyoxalase/Bleomycin resistance protein/Dioxygenase superfamily
ENOG411DVG3	ENOG411DVYH	0.0151865079365	homeobox-leucine zipper protein	dihydropyrimidinase (EC 3.5.2.2)
ENOG411DSZF	ENOG411DV2D	0.0151865079365	WD domain G-beta repeat	Reticulon
ENOG411DPQP	ENOG411DQJ6	0.0151865079365	U4 U6 small nuclear ribonucleoprotein	Complex I intermediate-associated protein 30 (CIA30)
ENOG411DSPD	ENOG411DZMM	0.0151865079365	CTP synthase	GTP-binding protein era
ENOG411DTF1	ENOG411DTW4	0.0151865079365	kinase interacting family protein	Carbon catabolite repressor protein 4 homolog
ENOG411DS83	ENOG411EKRA	0.0151865079365	ribosomal protein	site-determining protein
ENOG411DQ31	ENOG411DT0S	0.0151865079365	Ethanol tolerance protein GEKO1	isomerase
ENOG411E3PV	ENOG411E548	0.0151864801865	Scavenger mRNA decapping enzyme C-term binding	Cysteine proteinase inhibitor
ENOG411DQZG	ENOG411DRAR	0.0151864801865	long chain acyl-CoA synthetase	flavonoid 3'-monooxygenase-like
ENOG411DW8A	ENOG411DWCI	0.0151864801865	haloacid dehalogenase-like hydrolase	sulfotransferase
ENOG411DU1V	ENOG411DXD3	0.0151864801865	DUF246 domain-containing protein	3-hydroxyisobutyryl-CoA hydrolase
ENOG411DTFV	ENOG411E1UR	0.0151864801865	tRNA 2'phosphotransferase	NA
ENOG411DUZA	ENOG411DWX9	0.0151864801865	FAM10 family protein At4g22670-like	Protein mrp homolog
ENOG411DSM3	ENOG411DURV	0.0151863691864	ATP synthase 24 kDa subunit	heterogeneous nuclear ribonucleoprotein
ENOG411DT3F	ENOG411DUIF	0.0151863691864	fat-soluble vitamin metabolic process	Tubulin is the major constituent of microtubules. It binds two moles of GTP one at an exchangeable site on the beta chain and one at a non-exchangeable site on the alpha chain (By similarity)
ENOG411DQDU	ENOG411DR6D	0.0151862026862	sumo-activating enzyme	AMSH-like ubiquitin thiolesterase
ENOG411DQXY	ENOG411DSP2	0.0151861471861	K15188 cyclin T	ABC1 family
ENOG411E3PX	ENOG411E74K	0.0151859986419	cytochrome c oxidase	NA
ENOG411DU33	ENOG411DW6V	0.0151858974359	Hydrolase	Fimbrin-like protein
ENOG411DRJF	ENOG411E421	0.0151858974359	ADP-ribosylation factor GTPase-activating protein	FTR is a 4Fe-4S protein playing a central role in the ferredoxin thioredoxin regulatory chain. It converts an electron signal (photoreduced ferredoxin) to a thiol signal (reduced thioredoxin) in the regulation of enzymes by reduction of specific disulfide groups. Catalyzes the light-dependent activation of several photosynthetic enzymes
ENOG411DRJY	ENOG411EM7D	0.0151858974359	Pentatricopeptide repeat-containing protein	histone acetyltransferase
ENOG411DQZC	ENOG411DU5D	0.0151858974359	Associates with the EF-Tu.GDP complex and induces the exchange of GDP to GTP. It remains bound to the aminoacyl-tRNA.EF- Tu.GTP complex up to the GTP hydrolysis stage on the ribosome (By similarity)	NA
ENOG411DTQY	ENOG411DV6M	0.0151857864358	ABC transporter C family member	Peptidase family M50
ENOG411DUBA	ENOG411EMMT	0.0151856476856	protein FAR1-RELATED SEQUENCE 5-like	Nucleoporin autopeptidase
ENOG411E0J7	ENOG411E3MR	0.0151856199356	vacuolar-sorting receptor	ribosomal protein
ENOG411DYJ7	ENOG411DZID	0.0151856101415	HDc	NA
ENOG411DXPT	ENOG411DZU7	0.0151856060606	abscisic acid receptor	Dehydrodolichyl diphosphate synthase
ENOG411DUS8	ENOG411DWC5	0.0151856060606	Potassium channel	Zinc phosphodiesterase ELAC protein
ENOG411DXZQ	ENOG411E4Z0	0.0151854518031	dehydrogenase reductase	This b-type cytochrome is tightly associated with the reaction center of photosystem II and possibly is part of the water-oxidation complex
ENOG411DQ9R	ENOG411DX18	0.015185037185	Mitogen-activated protein kinase	Pyridoxal
ENOG411DSIH	ENOG411DVFZ	0.015185037185	26S proteasome regulatory subunit	translocation
ENOG411DR6J	ENOG411DVSP	0.015185037185	Required for the retention of luminal endoplasmic reticulum proteins. Determines the specificity of the luminal ER protein retention system. Also required for normal vesicular traffic through the Golgi (By similarity)	Cleft lip and palate transmembrane protein
ENOG411DPWJ	ENOG411DY7X	0.0151848845599	Nitrate reductase is a key enzyme involved in the first step of nitrate assimilation in plants fungi and bacteria (By similarity)	NUC173 domain
ENOG411DR90	ENOG411DSGY	0.0151847041847	eukaryotic translation initiation factor	Photosystem I reaction center subunit XI
ENOG411DVTV	ENOG411E09U	0.0151847041847	carrier protein	ubiquitin interaction motif-containing protein
ENOG411DPZU	ENOG411DVYG	0.0151847041847	dnaJ homolog subfamily C member	Inherit from euNOG: Stress responsive protein
ENOG411DPW7	ENOG411DRZU	0.0151847041847	short-chain dehydrogenase	Mitotic checkpoint protein
ENOG411DQ2D	ENOG411DU5B	0.0151847041847	transcription elongation factor SPT5 homolog	Involved in biosynthesis of the thiamine precursor thiazole. Catalyzes the conversion of NAD and glycine to adenosine diphosphate 5-(2-hydroxyethyl)-4-methylthiazole-2-carboxylic acid (ADT) an adenylated thiazole intermediate. The reaction includes an iron-dependent sulfide transfer from a conserved cysteine residue of the protein to a thiazole intermediate. The enzyme can only undergo a single turnover which suggests it is a suicide enzyme. May have additional roles in adaptation to various stress conditions and in DNA damage tolerance
ENOG411DRU1	ENOG411DRVH	0.0151847041847	membrane protein porin	enhancer of mRNA-decapping protein
ENOG411DVSY	ENOG411E44W	0.0151845556404	Sucrose-cleaving enzyme that provides UDP-glucose and fructose for various metabolic pathways (By similarity)	Heat Shock Protein
ENOG411DXST	ENOG411EKQ9	0.0151845376845	Cytosine-specific methyltransferase	transcription initiation factor IIF
ENOG411DPQT	ENOG411DVPF	0.0151845238095	Histone-binding component that specifically recognizes H3 tails trimethylated on 'Lys-4' (H3K4me3) which mark transcription start sites of virtually all active genes (By similarity)	glucose-6-phosphate 1-dehydrogenase
ENOG411DQGV	ENOG411DQP6	0.0151843434343	outer membrane protein porin	26S protease regulatory subunit 8
ENOG411DWCA	ENOG411DX6C	0.0151843434343	ribosomal RNA small subunit methyltransferase	peroxisomal targeting signal type 2 receptor
ENOG411DPN6	ENOG411DSP2	0.0151841948901	malic enzyme	ABC1 family
ENOG411DSAR	ENOG411DSE8	0.0151841948901	OST3 OST6 family protein	Alternative splicing regulator
ENOG411DZJP	ENOG411E3SG	0.0151841269841	NB-ARC domain	Inherit from KOG: Leo1 Paf1 RNA polymerase II complex component homolog (S. cerevisiae)
ENOG411DU1E	ENOG411E2EU	0.015183982684	Band 7 family protein	Inherit from KOG: Transcription factor
ENOG411DU03	ENOG411EKJK	0.015183982684	mannose-1-phosphate guanyltransferase	Cysteine desulfurase
ENOG411DQQM	ENOG411DYBZ	0.015183982684	Protein-l-isoaspartate O-methyltransferase	nadph quinone
ENOG411DS0R	ENOG411DT6S	0.015183982684	ribosomal protein	S1 RNA binding domain
ENOG411DUY0	ENOG411DXCJ	0.015183982684	glucose-6-phosphate 1-epimerase-like	Glycosyl hydrolase family 81 protein
ENOG411DRCZ	ENOG411E3NP	0.015183982684	luc7-like protein 3-like	60S ribosomal protein
ENOG411DRX1	ENOG411E0DT	0.015183982684	chromatin modification	peroxisomal membrane protein PEX14-like
ENOG411DRC3	ENOG411DVVX	0.015183982684	ras-related protein	Mitochondrial membrane ATP synthase (F(1)F(0) ATP synthase or Complex V) produces ATP from ADP in the presence of a proton gradient across the membrane which is generated by electron transport complexes of the respiratory chain. F-type ATPases consist of two structural domains F(1) - containing the extramembraneous catalytic core and F(0) - containing the membrane proton channel linked together by a central stalk and a peripheral stalk. During catalysis ATP synthesis in the catalytic domain of F(1) is coupled via a rotary mechanism of the central stalk subunits to proton translocation. Part of the complex F(1) domain and the central stalk which is part of the complex rotary element. The gamma subunit protrudes into the catalytic domain formed of alpha(3)beta(3). Rotation of the central stalk against the surrounding alpha(3)beta(3) subunits leads to hydrolysis of ATP in three separate catalytic sites on the beta subunits
ENOG411DQQ3	ENOG411E5N2	0.015183982684	Brefeldin A-inhibited guanine nucleotide-exchange protein	F(1)F(0) ATP synthase produces ATP from ADP in the presence of a proton or sodium gradient. F-type ATPases consist of two structural domains F(1) containing the extramembraneous catalytic core and F(0) containing the membrane proton channel linked together by a central stalk and a peripheral stalk. During catalysis ATP synthesis in the catalytic domain of F(1) is coupled via a rotary mechanism of the central stalk subunits to proton translocation (By similarity)
ENOG411DQA3	ENOG411DT0S	0.015183982684	Coatomer subunit	isomerase
ENOG411DSAC	ENOG411DUES	0.015183982684	V-type proton ATPase subunit	translocase of chloroplast 159
ENOG411DRK5	ENOG411DX5F	0.015183982684	pentatricopeptide repeat-containing protein At1g80270	chromodomain-helicase-DNA-binding protein 1-like
ENOG411DSZF	ENOG411DX2R	0.015183982684	WD domain G-beta repeat	Monodehydroascorbate reductase
ENOG411DQ6P	ENOG411E0KH	0.015183982684	Hydroxypyruvate reductase	Adenylate cyclase
ENOG411DUH3	ENOG411DY7Z	0.015183982684	Condensin-2 complex subunit	inactive receptor kinase
ENOG411DTKE	ENOG411DUP5	0.015183982684	regulator of nonsense transcripts	Inherit from NOG: s-layer protein
ENOG411DPWT	ENOG411DWT3	0.015183982684	serine threonine-protein phosphatase	Sulfurates the molybdenum cofactor. Sulfation of molybdenum is essential for xanthine dehydrogenase (XDH) and aldehyde oxidase (ADO) enzymes in which molybdenum cofactor is liganded by 1 oxygen and 1 sulfur atom in active form
ENOG411DSFM	ENOG411DU1E	0.015183982684	U1 small nuclear ribonucleoprotein	Band 7 family protein
ENOG411DVTD	ENOG411DW03	0.015183982684	Ubiquitin-conjugating enzyme E2 variant	TLD
ENOG411DSPR	ENOG411DYFA	0.015183982684	exportin-1	Bifunctional polymyxin resistance protein
ENOG411DR56	ENOG411DT9X	0.015183982684	Mitochondrial inner membrane protein	rho GDP-dissociation inhibitor
ENOG411E4GQ	ENOG411EM0Y	0.015183982684	EF hand family protein	RNA recognition motif. (a.k.a. RRM RBD or RNP domain)
ENOG411DTHI	ENOG411DWDP	0.015183982684	indole-3-glycerol phosphate synthase	Catalyzes the sequential NAD-dependent oxidations of L- histidinol to L-histidinaldehyde and then to L-histidine (By similarity)
ENOG411DQQ8	ENOG411E15P	0.015183982684	receptor-like serine threonine-protein kinase ALE2-like	Transcription factor
ENOG411DT1R	ENOG411DTCT	0.015183982684	Chlorophyll a-b binding protein	Catalyzes the ferrous insertion into protoporphyrin IX (By similarity)
ENOG411DS1A	ENOG411E57X	0.015183982684	mannose-6-phosphate isomerase	TRM112-like protein
ENOG411DQHU	ENOG411DQTS	0.015183982684	importin-7 homolog	Dual specificity phosphatase catalytic domain
ENOG411DVF1	ENOG411EM3Z	0.015183982684	K01455 formamidase EC 3.5.1.49	Transaminase that degrades gamma-amino butyric acid (GABA)
ENOG411DT57	ENOG411DTTE	0.015183982684	May cause loosening and extension of plant cell walls by disrupting non-covalent bonding between cellulose microfibrils and matrix glucans. No enzymatic activity has been found	Glycolipid transfer protein (GLTP)
ENOG411DRXX	ENOG411DSTK	0.015183982684	Protein THYLAKOID FORMATION1	Polygalacturonase
ENOG411DYTI	ENOG411E32M	0.015183982684	Inherit from KOG: ATPase class	Trafficking protein particle complex subunit
ENOG411DQWR	ENOG411DSQ8	0.015183982684	fatty acid beta-oxidation multifunctional protein	UDP-Glycosyltransferase
ENOG411DQHM	ENOG411DQZC	0.0151839133089	autophagy protein	Associates with the EF-Tu.GDP complex and induces the exchange of GDP to GTP. It remains bound to the aminoacyl-tRNA.EF- Tu.GTP complex up to the GTP hydrolysis stage on the ribosome (By similarity)
ENOG411DTIU	ENOG411DVIJ	0.0151836219336	2-dehydro-3-deoxyphosphooctonate	chlorophyll(ide) b reductase
ENOG411DZBZ	ENOG411E3MR	0.0151836219336	ABC transporter F family member	ribosomal protein
ENOG411DUEH	ENOG411DYGM	0.0151836219336	Oxidoreductase family C-terminal alpha/beta domain	Purple acid phosphatase
ENOG411DXI1	ENOG411E67S	0.0151836219336	Protein of unknown function (DUF1191)	B12d protein
ENOG411DS1Y	ENOG411DVTB	0.0151836219336	kinase family	structural maintenance of chromosomes protein
ENOG411DQD5	ENOG411E5X2	0.0151836219336	Pyruvate dehydrogenase E1	Allows the formation of correctly charged Gln-tRNA(Gln) through the transamidation of misacylated Glu-tRNA(Gln) in chloroplasts and mitochondria. The reaction takes place in the presence of glutamine and ATP through an activated gamma-phospho- Glu-tRNA(Gln)
ENOG411DR3N	ENOG411DWVW	0.0151836219336	inactive protein kinase SELMODRAFT_444075-like	Nudix hydrolase
ENOG411DVSY	ENOG411DXHQ	0.0151836219336	Sucrose-cleaving enzyme that provides UDP-glucose and fructose for various metabolic pathways (By similarity)	ATP-dependent Clp protease proteolytic subunit
ENOG411DV9P	ENOG411E230	0.0151836219336	ras-related protein	Stress-related
ENOG411E0Z4	ENOG411E2QU	0.0151836219336	NA	peptidyl-tRNA hydrolase
ENOG411DTK6	ENOG411DXTV	0.0151836219336	Squalene	NA
ENOG411DX90	ENOG411E0E5	0.0151836219336	acyl-protein thioesterase	serine threonine-protein phosphatase
ENOG411DPYF	ENOG411DQEZ	0.0151836219336	cation transport regulator-like protein	thylakoid lumenal protein
ENOG411DPZ6	ENOG411EKV9	0.0151836219336	ATP-dependent RNA helicase	Type II intron maturase
ENOG411DTNS	ENOG411EKXP	0.0151836219336	Domain of unknown function (DUF3598)	cell division protein FtsY
ENOG411DTDQ	ENOG411E4FJ	0.0151836219336	ADP-ribosylation factor GTPase-activating protein	Protein of unknown function DUF538
ENOG411DTCC	ENOG411DWCJ	0.0151836219336	NA	E3 ubiquitin-protein ligase At4g11680-like
ENOG411DRV7	ENOG411DVCK	0.0151836219336	HEAT repeat	V-type proton ATPase subunit
ENOG411DSJ8	ENOG411DWWT	0.0151836219336	serine threonine-protein phosphatase	Phosphopantothenoylcysteine decarboxylase
ENOG411DR9R	ENOG411DUCU	0.0151836219336	N-acetyl-gamma-glutamyl-phosphate reductase	Amidohydrolase family
ENOG411DSBX	ENOG411DY6N	0.0151836219336	translocon at the outer envelope membrane of chloroplasts 75-III	Protein of unknown function (DUF632)
ENOG411DUV6	ENOG411DYMB	0.0151836219336	cytochrome c1-1 heme protein	NA
ENOG411DR6Z	ENOG411DS7P	0.0151836219336	PLAC8 family	ABC transporter B family member 26
ENOG411DRGY	ENOG411E4RR	0.0151836219336	dehydratase	Tubulin-specific chaperone
ENOG411DVZ6	ENOG411DZBF	0.0151836219336	NA	Cell division cycle
ENOG411DS74	ENOG411DUX8	0.0151836219336	Uncharacterized integral membrane protein (DUF2301)	Domain of unknown function (DUF3411)
ENOG411DQ9S	ENOG411DW8Q	0.0151836219336	GTP-dependent nucleic acid-binding protein	Removes the N-terminal methionine from nascent proteins (By similarity)
ENOG411DSZW	ENOG411DWGY	0.0151834831835	Arsenical pump-driving	PPIases accelerate the folding of proteins. It catalyzes the cis-trans isomerization of proline imidic peptide bonds in oligopeptides (By similarity)
ENOG411DQE6	ENOG411DXXQ	0.0151834733894	Pfam:Trs120	Involved in proper cytoplasmic distribution of mitochondria (By similarity)
ENOG411E7K9	ENOG411EM3P	0.0151833721834	40s ribosomal protein	CRS1_YhbY
ENOG411DSBH	ENOG411DVP3	0.0151833721834	triosephosphate isomerase	Sex determination protein
ENOG411DVXB	ENOG411E39Q	0.0151833346392	Vacuolar protein sorting-associated protein	NA
ENOG411DSY9	ENOG411DWXA	0.0151832611833	starch synthase	Neurochondrin
ENOG411DRJD	ENOG411E5XH	0.0151832611833	LRR repeats and ubiquitin-like domain-containing protein	Protein of unknown function (DUF1138)
ENOG411DU4H	ENOG411E555	0.0151832611833	Urea amidohydrolase	ribosomal protein 3
ENOG411DQ9R	ENOG411DT8C	0.0151832611833	Mitogen-activated protein kinase	Heat Shock Protein
ENOG411DW47	ENOG411DXKU	0.0151830277566	Occurs in almost all aerobically respiring organisms and serves to protect cells from the toxic effects of hydrogen peroxide (By similarity)	HIPL1 protein
ENOG411DRV1	ENOG411DXVE	0.015183011433	Biotin/lipoate A/B protein ligase family	ubiquitin carboxyl-terminal hydrolase
ENOG411DW83	ENOG411DZH4	0.015183011433	tRNA nucleotidyltransferase	Transaldolase
ENOG411DSHV	ENOG411DZ00	0.015183011433	Glutathione S-transferase	1-aminocyclopropane-1-carboxylate oxidase homolog
ENOG411DSWB	ENOG411DVN5	0.015183011433	Domain of unknown function (DUF3598)	NA
ENOG411DR9E	ENOG411E55F	0.0151829004329	function domain containing protein expressed	10 kDa chaperonin-like
ENOG411DQAY	ENOG411DX6U	0.0151829004329	Component of the ubiquinol-cytochrome c reductase complex (complex III or cytochrome b-c1 complex) which is a respiratory chain that generates an electrochemical potential coupled to ATP synthesis (By similarity)	Emp24 gp25L p24 family
ENOG411DW6Y	ENOG411E2S8	0.0151829004329	Leucine-rich repeat-containing protein	methionine sulfoxide reductase
ENOG411DQFW	ENOG411E0UD	0.0151829004329	Pentatricopeptide repeat-containing protein	glutamyl endopeptidase
ENOG411DQA0	ENOG411DYBF	0.0151829004329	lysosomal beta glucosidase-like	Peptidase family M20/M25/M40
ENOG411DUC6	ENOG411E556	0.0151829004329	Protein of unknown function (DUF3529)	NA
ENOG411DXDD	ENOG411EMDU	0.0151829004329	Protein of unknown function (DUF632)	F-box LRR-repeat protein
ENOG411DQGT	ENOG411E2M5	0.0151829004329	Protein arginine n-methyltransferase	15 kDa selenoprotein-like
ENOG411DTD7	ENOG411DWT8	0.0151829004329	xaa-Pro dipeptidase	Hydrolyzes glycerol-phospholipids at the terminal phosphodiesteric bond (By similarity)
ENOG411DQ5E	ENOG411E4KP	0.0151829004329	phosphatase	NA
ENOG411DUX9	ENOG411DVCP	0.0151829004329	protease Do-like 8	Elongation factor
ENOG411DQ5U	ENOG411DT4W	0.0151829004329	oligopeptidase	benzyl alcohol O-benzoyltransferase-like
ENOG411DW1I	ENOG411E6AG	0.0151829004329	shikimate kinase	UBQ
ENOG411DTUH	ENOG411DVJ1	0.0151829004329	Isoleucyl-tRNA synthetase	UPF0051 protein ABCI8
ENOG411DV1D	ENOG411DXN6	0.0151829004329	VHS and GAT domain containing protein	Histone-lysine n-methyltransferase
ENOG411DUX6	ENOG411DWUR	0.0151829004329	peroxisomal fatty acid beta-oxidation multifunctional protein	NADH ubiquinone oxidoreductase family protein
ENOG411DRR5	ENOG411E33R	0.0151829004329	RuBisCO catalyzes two reactions the carboxylation of D- ribulose 15-bisphosphate the primary event in carbon dioxide fixation as well as the oxidative fragmentation of the pentose substrate in the photorespiration process. Both reactions occur simultaneously and in competition at the same active site	Cytochrome b5
ENOG411E2WY	ENOG411E4GB	0.0151829004329	Universal stress protein	NA
ENOG411E5NQ	ENOG411EK7Y	0.0151829004329	50S ribosomal protein L28	Protein phosphatase 2C and cyclic nucleotide-binding kinase domain-containing
ENOG411DQPS	ENOG411DUI4	0.0151829004329	calcium-dependent protein kinase	transport) protein
ENOG411DWY3	ENOG411E0CQ	0.0151829004329	Nitrile-specifier protein	3-hydroxyisobutyryl-CoA hydrolase-like protein
ENOG411DTFI	ENOG411DY4I	0.0151829004329	ATP-dependent DNA helicase 2 subunit	DNA-binding protein ESCAROLA-like
ENOG411DZED	ENOG411E6KU	0.0151829004329	Inherit from KOG: Cat eye syndrome chromosome region candidate 5	NA
ENOG411DVCK	ENOG411E4DU	0.0151829004329	V-type proton ATPase subunit	Mitochondrial import inner membrane translocase subunit
ENOG411DQ94	ENOG411DTTR	0.0151829004329	WPP domain-interacting tail-anchored protein	Cysteine-rich receptor-like protein kinase
ENOG411DWVK	ENOG411E3D0	0.0151829004329	helicase	protein CutA 1 chloroplastic-like
ENOG411DT1F	ENOG411DXMV	0.0151829004329	PI-PLC X domain-containing protein	transposon protein
ENOG411DQNJ	ENOG411DW5T	0.0151829004329	phosphoglycerate	trans-2-enoyl-CoA reductase
ENOG411DVDY	ENOG411EKIA	0.0151829004329	RING	serine threonine-protein phosphatase
ENOG411DV9E	ENOG411E6FJ	0.0151829004329	OBERON-like protein-like	Histone H1
ENOG411DTZ1	ENOG411DWH9	0.0151829004329	5-hydroxyisourate hydrolase	PPIases accelerate the folding of proteins (By similarity)
ENOG411DW0I	ENOG411DZGU	0.0151829004329	Eukaryotic translation initiation factor 4B	Phosphatidylinositol n-acetylglucosaminyltransferase subunit
ENOG411DQH7	ENOG411DUM2	0.0151829004329	Protein of unknown function (DUF2470)	magnesium-protoporphyrin
ENOG411DPSJ	ENOG411E7AC	0.0151829004329	glucan endo-1-3-beta-glucosidase	seed maturation protein PM41
ENOG411DVHA	ENOG411DVRZ	0.0151829004329	haloacid dehalogenase-like hydrolase family protein	Nudc domain-containing protein
ENOG411DSWP	ENOG411DT0S	0.0151829004329	beta-hexosaminidase	isomerase
ENOG411DQ1A	ENOG411E6BB	0.0151829004329	Antioxidant protein that seems to contribute to the inhibition of germination during stress	Blue copper
ENOG411DURV	ENOG411DZ1X	0.0151829004329	heterogeneous nuclear ribonucleoprotein	NA
ENOG411DWP5	ENOG411DX0Z	0.0151829004329	Cell division control protein 2	Inherit from NOG: expressed protein
ENOG411DQEK	ENOG411DQTC	0.0151829004329	Leucine-rich repeat family protein	G3BP-like protein-like
ENOG411E2R6	ENOG411EEJW	0.0151829004329	Protein of unknown function (DUF3252)	Nuclear transport factor 2 (NTF2) domain
ENOG411DUTG	ENOG411DYJC	0.0151829004329	Inherit from COG: fad dependent oxidoreductase	Dehydrogenase
ENOG411DWNG	ENOG411DX9Z	0.0151829004329	PITH domain	Haloacid dehalogenase-like hydrolase domain-containing protein
ENOG411DTY5	ENOG411DX07	0.0151829004329	peroxidase	Protein disulfide isomerase
ENOG411DSR8	ENOG411E0PG	0.0151829004329	Short-chain type dehydrogenase	Ribosomal protein S9
ENOG411DRJQ	ENOG411DZ5E	0.0151829004329	domain-containing protein 11-like	Hydroxyacylglutathione hydrolase
ENOG411DZYB	ENOG411E3ZI	0.0151829004329	NA	YGGT family
ENOG411DWNQ	ENOG411E63A	0.0151829004329	45-DOPA dioxygenase	DNA recombination
ENOG411DR0R	ENOG411EAGE	0.0151829004329	KISc	Myosin N-terminal SH3-like domain
ENOG411DRWU	ENOG411DUCU	0.0151829004329	hydratase	Amidohydrolase family
ENOG411DU1T	ENOG411DU7T	0.0151829004329	Tetratricopeptide repeat	MORC family CW-type zinc finger protein
ENOG411DR4J	ENOG411DRRF	0.0151829004329	peroxisome biogenesis protein 22-like	bidirectional sugar transporter
ENOG411DTAD	ENOG411DYXU	0.0151829004329	NA	Sec20
ENOG411DPZI	ENOG411DS6P	0.0151829004329	Histidinol-phosphate aminotransferase	NADH dehydrogenase
ENOG411DRUG	ENOG411DZIU	0.0151829004329	Crooked neck protein	NF-X1-type zinc finger protein
ENOG411DU08	ENOG411DVSE	0.0151829004329	DSHCT (NUC185) domain	eukaryotic peptide chain release factor GTP-binding subunit
ENOG411DR3G	ENOG411DSJ8	0.0151829004329	sumo-activating enzyme	serine threonine-protein phosphatase
ENOG411DR05	ENOG411DW1W	0.0151829004329	Kelch domain-containing protein	Mitochondrial small ribosomal subunit Rsm22
ENOG411DYQA	ENOG411E2P2	0.0151829004329	Protein of unknown function (DUF933)	tetrapyrrole-binding protein
ENOG411DSRF	ENOG411E7C3	0.0151829004329	mitochondrial chaperone	Cytochrome c oxidase subunit
ENOG411DY1H	ENOG411DYS6	0.0151829004329	Protein SUPPRESSOR OF GENE SILENCING	Inherit from KOG: MON2 homolog (S. cerevisiae)
ENOG411DTNS	ENOG411DXJQ	0.0151829004329	Domain of unknown function (DUF3598)	Inherit from KOG: Cellular Repressor of E1A-stimulated Genes
ENOG411DUTD	ENOG411E44I	0.0151828434723	ATG C terminal domain	DNA-directed RNA polymerases I II and III
ENOG411DRB6	ENOG411DTMJ	0.0151827616828	Nucleolar GTP-binding protein	) efflux antiporter
ENOG411DU98	ENOG411DVZ0	0.0151827616828	ribosomal protein L13	DEAD-box ATP-dependent RNA helicase
ENOG411DTET	ENOG411E32N	0.0151826506827	serine threonine-protein phosphatase 6 regulatory subunit	Ribosomal protein L.2
ENOG411DRS1	ENOG411DUJV	0.0151826506827	DNA-directed RNA polymerase	Receptor like protein
ENOG411DVPW	ENOG411E2AQ	0.0151826506827	NA	Pfam:DUF149
ENOG411DSK1	ENOG411E3W1	0.0151826506827	phosphoglucosamine mutase family protein	high mobility group B protein 7-like
ENOG411DS51	ENOG411DZSA	0.0151826506827	cohesin subunit	Transcription factor
ENOG411DUUG	ENOG411DVUJ	0.0151826506827	Pre-rRNA-processing protein	NA
ENOG411DQD0	ENOG411DVZU	0.0151826506827	casein kinase II	Methyltransferase-like protein
ENOG411DYBF	ENOG411E369	0.0151826506827	Peptidase family M20/M25/M40	NA
ENOG411DQ6F	ENOG411DS88	0.0151825951826	ABC1 family	Galactokinase
ENOG411DPYI	ENOG411DUV5	0.0151825951826	Starch synthase	phosphatase
ENOG411DS1A	ENOG411DWE0	0.0151825396825	mannose-6-phosphate isomerase	3-hydroxybutyryl-CoA
ENOG411DXMS	ENOG411DYAB	0.0151825396825	2-nitropropane dioxygenase	NADH-cytochrome b5 reductase-like
ENOG411DR2R	ENOG411DVHA	0.0151825396825	UDP-Glycosyltransferase	haloacid dehalogenase-like hydrolase family protein
ENOG411DT0G	ENOG411DZ70	0.0151825396825	carrier protein transacylase	peptide chain release factor
ENOG411DSEG	ENOG411E7A4	0.0151825396825	novel plant snare	60S acidic ribosomal protein
ENOG411DPZU	ENOG411DX7I	0.0151825396825	dnaJ homolog subfamily C member	Aminomethyltransferase folate-binding domain
ENOG411DSCN	ENOG411DTTN	0.0151825396825	Phosphatidate cytidylyltransferase	NA
ENOG411DUQI	ENOG411DXPE	0.0151825396825	Component of the eukaryotic translation initiation factor 3 (eIF-3) complex which is involved in protein synthesis and together with other initiation factors stimulates binding of mRNA and methionyl-tRNAi to the 40S ribosome (By similarity)	Hemimethylated DNA-binding protein YccV like
ENOG411DT9V	ENOG411DTYS	0.0151825396825	function DUF966 domain containing protein expressed	WD repeat-containing protein
ENOG411DY8W	ENOG411EKY8	0.0151825396825	peroxisome biogenesis protein 3-2-like	NA
ENOG411DT81	ENOG411DX5B	0.0151825396825	Choline-phosphate cytidylyltransferase	RPAP1-like C-terminal
ENOG411DTK5	ENOG411DUXM	0.0151825396825	Uncharacterized conserved protein (DUF2048)	TIP41-like
ENOG411DY1H	ENOG411DY9T	0.0151825396825	Protein SUPPRESSOR OF GENE SILENCING	NDH shuttles electrons from NAD(P)H plastoquinone via FMN and iron-sulfur (Fe-S) centers to quinones in the photosynthetic chain and possibly in a chloroplast respiratory chain. The immediate electron acceptor for the enzyme in this species is believed to be plastoquinone. Couples the redox reaction to proton translocation and thus conserves the redox energy in a proton gradient (By similarity)
ENOG411DS65	ENOG411E1VM	0.0151825396825	tRNA (Guanine-1)-methyltransferase	VHS and GAT domain containing protein expressed
ENOG411DXVN	ENOG411E587	0.0151825396825	Plus3	V-type proton ATPase subunit
ENOG411DR1W	ENOG411DRBS	0.0151825396825	bifunctional dihydroflavonol 4-reductase flavanone	ras-related protein
ENOG411DSZV	ENOG411DVB4	0.0151825396825	glucan endo-1-3-beta-glucosidase	Transcription elongation factor
ENOG411DZRW	ENOG411EKHA	0.0151824009324	Ribose-5-phosphate isomerase	CONTAINS InterPro DOMAIN s Phosphoglycerate mutase (InterPro IPR013078) PRIB5 (InterPro IPR012398)
ENOG411DS7Q	ENOG411DYM7	0.0151824009324	1-aminocyclopropane-1-carboxylate oxidase	adenine phosphoribosyltransferase
ENOG411DU7V	ENOG411DV67	0.0151822573562	UDP-glycosyltransferase	ABC transporter F family member
ENOG411DTFQ	ENOG411E44M	0.015182040182	Heat Shock Protein	NA
ENOG411DSAS	ENOG411ECND	0.015182040182	ribosome biogenesis GTPase	Inherit from euNOG: heat shock protein-related
ENOG411DTDI	ENOG411DTP7	0.015182040182	tRNA threonylcarbamoyladenosine biosynthesis protein	26S proteasome non-atpase regulatory subunit
ENOG411DR6P	ENOG411DVAI	0.015182040182	L-ascorbate oxidase homolog	Inherit from euNOG: NAD dependent epimerase dehydratase family protein
ENOG411DTKC	ENOG411E61N	0.015181998557	Omega-6 fatty acid desaturase	NA
ENOG411DUIX	ENOG411DXHV	0.0151819291819	acyl-coenzyme A oxidase 4	serine threonine-protein kinase
ENOG411DRHP	ENOG411DWTJ	0.0151819291819	metal tolerance protein	COP9 signalosome complex subunit
ENOG411DSB5	ENOG411DZGQ	0.0151819291819	AdoMet-dependent rRNA methyltransferase	NA
ENOG411DVMV	ENOG411DW1K	0.0151819291819	E3 ubiquitin-protein ligase synoviolin-like	KISc
ENOG411DQSR	ENOG411DTSW	0.0151819291819	C2 domain of PTEN tumour-suppressor protein	Pentatricopeptide repeat-containing protein
ENOG411DTWV	ENOG411DWRT	0.0151819291819	Cytochrome b6-f complex iron-sulfur subunit	proteasome activator
ENOG411DV4E	ENOG411E57M	0.0151819291819	ruvB-like	Mitochondral 37S ribosomal protein
ENOG411DQD5	ENOG411DUP5	0.0151819291819	Pyruvate dehydrogenase E1	Inherit from NOG: s-layer protein
ENOG411DQ26	ENOG411DVVJ	0.0151819291819	inositol oxygenase	alanine aminotransferase
ENOG411DR17	ENOG411DWTW	0.0151819291819	Pentatricopeptide repeat-containing protein	cytidine deaminase
ENOG411DWGZ	ENOG411E0R0	0.0151819291819	Glutathione S-transferase N-terminal domain	NIFU-like protein 2
ENOG411DRU5	ENOG411E50H	0.0151818181818	- STE kinases include homologs to sterile 7 sterile 11 and sterile 20 from yeast expressed	Signal-recognition-particle assembly has a crucial role in targeting secretory proteins to the rough endoplasmic reticulum membrane. SRP9 together with SRP14 and the Alu portion of the SRP RNA constitutes the elongation arrest domain of SRP. The complex of SRP9 and SRP14 is required for SRP RNA binding (By similarity)
ENOG411DR42	ENOG411DSMJ	0.0151818181818	b-cell receptor-associated protein	Long chain acyl-CoA synthetase
ENOG411DR2I	ENOG411DRIQ	0.0151816239316	branched-chain-amino-acid aminotransferase-like protein	homogentisate 12-dioxygenase
ENOG411DUEJ	ENOG411DY9R	0.0151815494447	5'-nucleotidase	UBX domain-containing protein
ENOG411DQER	ENOG411DWAJ	0.0151814296814	Cinnamyl alcohol dehydrogenase	DNA-damage-repair toleration protein DRT111
ENOG411DSF7	ENOG411E5QY	0.0151813186813	cop9 signalosome complex subunit	Early nodulin-like protein
ENOG411DR4J	ENOG411DU8W	0.0151810966811	peroxisome biogenesis protein 22-like	prohibitin
ENOG411DTKR	ENOG411DWWS	0.0151810966811	serine palmitoyltransferase	mannosyl-oligosaccharide
ENOG411DV3I	ENOG411DZJB	0.0151810966811	Alpha-l-fucosidase	argininosuccinate synthase
ENOG411DQJS	ENOG411DTNI	0.0151810966811	mitogen-activated protein kinase kinase	exocyst complex component
ENOG411DW2P	ENOG411E34T	0.0151810689311	hexokinase	calcium-binding protein
ENOG411DVQW	ENOG411DVX6	0.0151810689311	NA	One of the components of the core antenna complex of photosystem II. It binds chlorophyll and helps catalyze the primary light-induced photochemical processes of photosystem II (By similarity)
ENOG411DQ9R	ENOG411DTYZ	0.0151810689311	Mitogen-activated protein kinase	TOM1-like protein
ENOG411DTQ9	ENOG411DX0M	0.0151809481368	pentatricopeptide repeat-containing protein At4g35850	phosphatase 2C
ENOG411DVFG	ENOG411E2MD	0.0151809465045	deoxyribonuclease	splicing factor
ENOG411DZFU	ENOG411E0EB	0.0151809163059	topless-related protein 4-like	Plus-3 domain
ENOG411DXU5	ENOG411E2Q6	0.0151809163059	Inherit from COG: Hydrolase	Universal stress protein family
ENOG411DXP2	ENOG411DYT7	0.0151808469308	Ribosomal RNA large subunit methyltransferase	flavonoid
ENOG411DQ2W	ENOG411DQSH	0.0151807995926	NA	RNA recognition motif. (a.k.a. RRM RBD or RNP domain)
ENOG411DVZU	ENOG411DWWE	0.0151807359307	Methyltransferase-like protein	KH domain-containing protein
ENOG411DUF9	ENOG411EA0F	0.0151807081807	Component of the eukaryotic translation initiation factor 3 (eIF-3) complex which is involved in protein synthesis and together with other initiation factors stimulates binding of mRNA and methionyl-tRNAi to the 40S ribosome (By similarity)	Protein tyrosine kinase
ENOG411DQSE	ENOG411DYXA	0.0151807081807	Mps one binder kinase activator-like	Redoxin
ENOG411DUBS	ENOG411DVII	0.0151807081807	gamma carbonic anhydrase	pfkB family carbohydrate kinase
ENOG411DW1I	ENOG411EMQ6	0.0151807081807	shikimate kinase	Nudix hydrolase
ENOG411DT59	ENOG411DUWH	0.0151807081807	adaptin ear-binding coat-associated protein	NA
ENOG411DU3M	ENOG411DWPY	0.0151807081807	interconversion of serine and glycine (By similarity)	signal recognition particle 43 kDa protein
ENOG411DRK9	ENOG411E03B	0.0151807081807	translation initiation factor eIF-2B subunit	ATP-dependent zinc metalloprotease FtsH-like
ENOG411DT5C	ENOG411DVMW	0.0151805873865	Domain of unknown function (DUF383)	TBC1 domain family member
ENOG411DS0T	ENOG411EMMF	0.0151804861805	DNA-binding bromodomain-containing protein	4-epimerase
ENOG411DSP1	ENOG411DTPI	0.0151803751804	NA	efflux antiporter
ENOG411DPYI	ENOG411DZT9	0.0151803751804	Starch synthase	sulfurtransferase
ENOG411DQY2	ENOG411DW47	0.0151803751804	Inherit from euNOG: Calcineurin binding protein 1	Occurs in almost all aerobically respiring organisms and serves to protect cells from the toxic effects of hydrogen peroxide (By similarity)
ENOG411DSFM	ENOG411DVZC	0.0151803751804	U1 small nuclear ribonucleoprotein	Uncharacterised ACR COG2135
ENOG411DT9B	ENOG411E41S	0.0151803751804	flavin-containing monooxygenase	NA
ENOG411DPVB	ENOG411DSPS	0.0151803751804	Phosphoacetylglucosamine	Indole-3-glycerol phosphate lyase
ENOG411DQ24	ENOG411DS5R	0.0151803751804	protein synthesis. May act as a fidelity factor of the translation reaction by catalyzing a one- codon backward translocation of tRNAs on improperly translocated ribosomes	UPF0061 protein
ENOG411DYDH	ENOG411E39X	0.0151803751804	synthase	Targeting protein for Xklp2 (TPX2)
ENOG411DYJS	ENOG411E08K	0.0151803751804	beta-glucan catabolic process	Omega-hydroxypalmitate O-feruloyl
ENOG411DZT9	ENOG411E3K4	0.0151803751804	sulfurtransferase	RIBOc
ENOG411DT59	ENOG411E51R	0.0151803751804	adaptin ear-binding coat-associated protein	ParB
ENOG411DRJT	ENOG411DYQ3	0.0151803751804	3-beta hydroxysteroid dehydrogenase/isomerase family	Inherit from euNOG: Conserved hypothetical protein
ENOG411DUEU	ENOG411DUF7	0.0151803751804	lysyl-trna synthetase	signal recognition particle 54 kDa protein
ENOG411DR50	ENOG411DSDP	0.0151803751804	4-coumarate-coa ligase	4-coumarate--CoA ligase
ENOG411DXW7	ENOG411E34J	0.0151803751804	S-adenosyl-L-methionine-dependent methyltransferase that catalyzes the trimethylation of the amino group of the modified target histidine residue in translation elongation factor 2 (EF- 2) to form an intermediate called diphthine. The three successive methylation reactions represent the second step of diphthamide biosynthesis (By similarity)	NADH dehydrogenase ubiquinone 1 alpha subcomplex subunit 5
ENOG411DTSC	ENOG411E2MS	0.0151803751804	TSPc	Universal stress protein
ENOG411DQPR	ENOG411DRH0	0.0151803751804	Phosphorylase is an important allosteric enzyme in carbohydrate metabolism. Enzymes from different sources differ in their regulatory mechanisms and in their natural substrates. However all known phosphorylases share catalytic and structural properties (By similarity)	exostosin family
ENOG411DUXZ	ENOG411DY4N	0.0151803751804	tyrosyl-tRNA	3-isopropylmalate
ENOG411E3U5	ENOG411E4PZ	0.0151800976801	NA	60S ribosomal protein L36
ENOG411DQHX	ENOG411DVEA	0.01518001443	CAS/CSE protein C-terminus	sugar transport protein
ENOG411DRGX	ENOG411E2N7	0.01517998668	DNA-binding protein	ribosomal protein L24
ENOG411DRZP	ENOG411DZHJ	0.0151799450549	NA	mitochondrial-processing peptidase subunit
ENOG411DRI4	ENOG411DU2J	0.0151796536797	Domain of unknown function (DUF1995)	anthranilate synthase
ENOG411DUYT	ENOG411DY4N	0.0151796536797	Ornithine cyclodeaminase/mu-crystallin family	3-isopropylmalate
ENOG411DTPH	ENOG411E0ZT	0.0151796536797	kinase family	ribosomal RNA small subunit methyltransferase
ENOG411DS2S	ENOG411DY22	0.0151796536797	Nuclear cap-binding protein subunit	adenylate kinase
ENOG411DQ54	ENOG411DRDH	0.0151796536797	tubulin folding cofactor B	nicotinate-nucleotide pyrophosphorylase carboxylating
ENOG411DQME	ENOG411DU0S	0.0151796536797	presequence protease	PHD
ENOG411DS64	ENOG411E4UU	0.0151796536797	transmembrane protein 115-like	proton gradient regulation 5
ENOG411DR6J	ENOG411DU6Z	0.0151796536797	Required for the retention of luminal endoplasmic reticulum proteins. Determines the specificity of the luminal ER protein retention system. Also required for normal vesicular traffic through the Golgi (By similarity)	protein odr-4 homolog
ENOG411DSNM	ENOG411E2Z4	0.0151796536797	pleiotropic drug resistance	Tim17/Tim22/Tim23/Pmp24 family
ENOG411DVRM	ENOG411E28Z	0.0151796536797	PGR5-like protein 1A	Voltage gated chloride channel
ENOG411DTCI	ENOG411DWKG	0.0151796536797	mitochondrial carnitine acylcarnitine carrier-like	activating signal cointegrator 1 complex subunit
ENOG411DSVP	ENOG411E332	0.0151796536797	Small nuclear ribonucleoprotein	COPI associated protein
ENOG411E0SD	ENOG411E2RK	0.0151796536797	NA	histone H3
ENOG411DRGZ	ENOG411DVXY	0.0151796536797	Methionyl-trna	NA
ENOG411DRNP	ENOG411E07X	0.0151796536797	K03841 fructose-16-bisphosphatase I EC 3.1.3.11	Glutathione S-transferase
ENOG411DTV7	ENOG411DTX0	0.0151796536797	Cytosolic Fe-S cluster assembly factor	NA
ENOG411DTVY	ENOG411DVX3	0.0151795051354	Minor histocompatibility antigen	Dolichyl-diphosphooligosaccharide--protein glycosyltransferase subunit
ENOG411DWG8	ENOG411E00F	0.0151794871795	60S ribosomal protein L18a	Serine threonine-protein kinase
ENOG411DQRV	ENOG411DXTR	0.0151794497773	Omega-amidase	GRAN
ENOG411DPYH	ENOG411DQ1G	0.0151794039294	ras-related protein	receptor-like protein kinase
ENOG411DUIX	ENOG411E2S1	0.0151794039294	acyl-coenzyme A oxidase 4	NA
ENOG411DRVJ	ENOG411DX31	0.0151794039294	Carrier protein that may be involved in membrane- trafficking events associated with cell plate formation during cytokinesis. Binds to some hydrophobic molecules such as phosphoinositides and promotes their transfer between the different cellular sites (By similarity)	DEAD-box ATP-dependent RNA helicase
ENOG411DQ82	ENOG411DRAU	0.0151794039294	NADH dehydrogenase ubiquinone 1 alpha subcomplex subunit 9	Vitamin K epoxide reductase family
ENOG411DUPG	ENOG411E1UA	0.0151794039294	4-diphosphocytidyl-2-C-methyl-D-erythritol kinase	NDH shuttles electrons from NAD(P)H plastoquinone via FMN and iron-sulfur (Fe-S) centers to quinones in the photosynthetic chain and possibly in a chloroplast respiratory chain. The immediate electron acceptor for the enzyme in this species is believed to be plastoquinone. Couples the redox reaction to proton translocation and thus conserves the redox energy in a proton gradient (By similarity)
ENOG411DRWQ	ENOG411DTFK	0.0151794039294	Pfam:DUF124	methyltransferase PMT2-like
ENOG411DVWJ	ENOG411DW0X	0.0151794039294	RNA-binding protein	Snf1-related protein kinase
ENOG411DWUK	ENOG411E35V	0.0151794039294	Pfam:DUF265	Destroys radicals which are normally produced within the cells and which are toxic to biological systems (By similarity)
ENOG411DUMZ	ENOG411DWH4	0.0151792929293	cytosolic endo-beta-N-acetylglucosaminidase-like	)-oxidoreductase
ENOG411DS21	ENOG411DWQB	0.0151792929293	glucuronoxylan 4-O-methyltransferase activity	receptor-like serine threonine-protein kinase
ENOG411DRPD	ENOG411DT5Y	0.0151792929293	Omega-hydroxypalmitate O-feruloyl	UPF0160 protein MYG1
ENOG411DW4F	ENOG411E0VU	0.0151792929293	E3 UFM1-protein ligase 1 homolog	serine carboxypeptidase-like
ENOG411DU1W	ENOG411E4X5	0.0151792929293	FAD binding domain	cytochrome C oxidase
ENOG411E0G2	ENOG411E0V7	0.0151792929293	Bacterial-like globin	Pterin-4-alpha-carbinolamine
ENOG411DU0I	ENOG411DZNJ	0.0151792929293	Autophagy-related protein 3	cysteine synthase
ENOG411DQS2	ENOG411DVNX	0.0151792929293	Component of the cytochrome b6-f complex which mediates electron transfer between photosystem II (PSII) and photosystem I (PSI) cyclic electron flow around PSI and state transitions (By similarity)	DUF21 domain-containing protein
ENOG411DQPR	ENOG411DUZ5	0.0151792929293	Phosphorylase is an important allosteric enzyme in carbohydrate metabolism. Enzymes from different sources differ in their regulatory mechanisms and in their natural substrates. However all known phosphorylases share catalytic and structural properties (By similarity)	NA
ENOG411DUQ1	ENOG411DVB9	0.0151792929293	TatD related DNase	glucuronokinase activity
ENOG411DRVZ	ENOG411DRZJ	0.0151792929293	protein)-related protein	pyrophosphate--fructose 6-phosphate 1-phosphotransferase
ENOG411DSXX	ENOG411DXW4	0.0151792929293	Ubiquinol oxidase	pheophorbide a oxygenase
ENOG411DY8U	ENOG411DZSG	0.0151792929293	Serine threonine-protein kinase Rio1	T-complex protein 11
ENOG411DRPD	ENOG411DS30	0.0151792929293	Omega-hydroxypalmitate O-feruloyl	phosphatase 2C
ENOG411DTRJ	ENOG411E61Z	0.0151792929293	UPF0202 protein	30S ribosomal protein S15 chloroplastic
ENOG411DQEE	ENOG411DRVH	0.0151792929293	minor allergen Alt a	enhancer of mRNA-decapping protein
ENOG411DQWC	ENOG411DS81	0.0151792929293	diphosphomevalonate	tRNA threonylcarbamoyladenosine biosynthesis protein
ENOG411DTSS	ENOG411DU6X	0.0151792929293	riboflavin biosynthesis protein	NA
ENOG411DRWY	ENOG411DYE5	0.0151792929293	Protein of unknown function (DUF3353)	ABC transporter C family member
ENOG411DU48	ENOG411DY7H	0.0151792929293	34-dihydroxy-2-butanone kinase	ABC1 family
ENOG411DQ2U	ENOG411DT7H	0.0151792929293	NA	Alpha-13-mannosyl-glycoprotein
ENOG411DV5Q	ENOG411E0B4	0.0151792929293	GDP-mannose transporter	NmrA-like family
ENOG411DTZD	ENOG411E2NE	0.0151792929293	The glycine cleavage system catalyzes the degradation of glycine (By similarity)	glutathione
ENOG411DQSR	ENOG411DTZ1	0.0151792929293	C2 domain of PTEN tumour-suppressor protein	5-hydroxyisourate hydrolase
ENOG411E4AB	ENOG411E5D1	0.0151792929293	BolA-like protein	dynein light chain
ENOG411E37G	ENOG411E4DU	0.0151792929293	NA	Mitochondrial import inner membrane translocase subunit
ENOG411DQ1P	ENOG411DSCQ	0.0151792929293	ADP-RIBOSYLATION FACTOR-like protein	ADP-ribosylation factor-like protein
ENOG411DRR8	ENOG411DVHB	0.0151792929293	ABC transporter C family member	protease
ENOG411DS84	ENOG411E028	0.0151792929293	Inherit from KOG: tRNA-splicing endonuclease positive	serine threonine-protein kinase sepA-like
ENOG411DQ4Q	ENOG411EKSI	0.0151792929293	4-coumarate--CoA ligase-like	Glutamate-1-semialdehyde 21-aminomutase
ENOG411DQ82	ENOG411EKHT	0.0151792929293	NADH dehydrogenase ubiquinone 1 alpha subcomplex subunit 9	Proteasome complex subunit Rpn13 ubiquitin receptor
ENOG411DR1K	ENOG411DXFG	0.0151792929293	5-formyltetrahydrofolate cycloligase	Inherit from euNOG: Conserved hypothetical protein
ENOG411DRWN	ENOG411DSWW	0.0151792929293	psbB mRNA maturation factor Mbb1	Zinc-binding alcohol dehydrogenase domain-containing protein
ENOG411DQDF	ENOG411DTJY	0.0151792929293	Stem-specific protein	ABC transporter
ENOG411DPW1	ENOG411DT3E	0.0151792929293	golgi SNAP receptor complex member 2	domain-containing protein
ENOG411DR6K	ENOG411DS83	0.0151792929293	vacuolar protein sorting-associated protein 52	ribosomal protein
ENOG411DV6I	ENOG411DYDM	0.0151792929293	Thiamine biosynthesis protein ThiC	DEAD-box ATP-dependent RNA helicase
ENOG411DPNP	ENOG411DUHM	0.0151792929293	Basic leucine zipper and W2 domain-containing protein	Protein of unknown function (DUF2930)
ENOG411DWJR	ENOG411DWZB	0.0151792929293	Monothiol	fumarylacetoacetase EC 3.7.1.2
ENOG411DUBZ	ENOG411E0IK	0.0151792929293	Leucine-rich repeat	ribulose-phosphate 3-epimerase
ENOG411E2WD	ENOG411E5ET	0.0151792929293	Voltage-dependent rectifying anion channel that facilitates the translocation between chloroplast and cytoplasm of phosphorylated carbohydrates such as triosephosphate 3- phosphoglycerate and inorganic phosphate (Pi) depending of ATP to triosephosphate ratio in the plastidial intermembrane space	high mobility group
ENOG411DQWR	ENOG411E2T5	0.0151792929293	fatty acid beta-oxidation multifunctional protein	Peptidyl-prolyl cis-trans isomerase
ENOG411DUI4	ENOG411DYNP	0.0151792929293	transport) protein	acyl-CoA-binding domain-containing protein
ENOG411DR6G	ENOG411DS4G	0.0151792929293	CTLH	40S ribosomal protein
ENOG411DRJ9	ENOG411DZ3D	0.0151792359687	NA	UDP-glucose 6-dehydrogenase
ENOG411DR90	ENOG411DV0G	0.0151791998851	eukaryotic translation initiation factor	Pfam:DUF28
ENOG411DUA9	ENOG411DXIS	0.0151791541792	2OG-Fe(II) oxygenase superfamily	Thioredoxin
ENOG411DTZN	ENOG411DVDY	0.015179043179	aminotransferase 2	RING
ENOG411DPX7	ENOG411DVUH	0.0151789321789	phospholipase C	inactive receptor kinase
ENOG411DY1I	ENOG411E2UR	0.0151789321789	oxygen-evolving enhancer protein	Inherit from euNOG: DNA-binding protein-related
ENOG411DQZA	ENOG411E8M1	0.0151789321789	ribose-5-phosphate	Protein of unknown function (DUF1674)
ENOG411DQBJ	ENOG411EKKX	0.0151789321789	Sedoheptulose-bisphosphatase	epoxide hydrolase
ENOG411DPWE	ENOG411DQUH	0.0151789321789	Serine threonine-protein kinase	N(alpha)-acetyltransferase 16 NatA auxiliary
ENOG411DR38	ENOG411E08T	0.0151789321789	starch branching enzyme	WD repeat-containing protein
ENOG411DRYQ	ENOG411DW6V	0.0151789321789	oxidoreductase GLYR1-like	Fimbrin-like protein
ENOG411DQXZ	ENOG411DSJ7	0.0151789321789	PPIases accelerate the folding of proteins. It catalyzes the cis-trans isomerization of proline imidic peptide bonds in oligopeptides (By similarity)	Anion transporter
ENOG411DPVW	ENOG411DTSI	0.0151789321789	26S protease regulatory subunit 6B	ABC transporter F family member
ENOG411DPRW	ENOG411DYSK	0.0151789321789	lysyl-trna synthetase	Peptidase family M50
ENOG411DTK6	ENOG411DTUH	0.0151789321789	Squalene	Isoleucyl-tRNA synthetase
ENOG411DQX2	ENOG411DUNG	0.0151789321789	Glyoxylate	small RNA degrading nuclease
ENOG411DQ8H	ENOG411DTS6	0.0151789321789	DNA damage-binding protein	acetylornithine
ENOG411DR58	ENOG411DSST	0.0151789321789	Conserved oligomeric Golgi complex subunit	NA
ENOG411DQWD	ENOG411DS2R	0.0151789321789	Diaminopimelate epimerase	dynamin-like protein
ENOG411DQFD	ENOG411DVEG	0.0151789321789	Male sterility protein	66 kDa stress
ENOG411DPV8	ENOG411DV55	0.0151789044289	The proteasome is a multicatalytic proteinase complex which is characterized by its ability to cleave peptides with Arg Phe Tyr Leu and Glu adjacent to the leaving group at neutral or slightly basic pH. The proteasome has an ATP-dependent proteolytic activity	b5 reductase
ENOG411E214	ENOG411E35V	0.0151785714286	nudix hydrolase 26	Destroys radicals which are normally produced within the cells and which are toxic to biological systems (By similarity)
ENOG411DR2Q	ENOG411DRZI	0.0151785714286	n-(5'-phosphoribosyl)anthranilate isomerase	This protein promotes the GTP-dependent binding of aminoacyl-tRNA to the A-site of ribosomes during protein biosynthesis (By similarity)
ENOG411DUP3	ENOG411DWT4	0.0151785714286	Cation_ATPase_N	ABC transporter B family member
ENOG411DTAG	ENOG411E514	0.0151785714286	NA	STI
ENOG411DRQB	ENOG411EKBE	0.0151785714286	Regulator of chromosome condensation	PI-PLC X domain-containing protein
ENOG411DV4Q	ENOG411DW05	0.0151785714286	Protein of unknown function DUF288	leucine-rich repeat receptor-like tyrosine-protein kinase
ENOG411DW7B	ENOG411DW87	0.0151785714286	COBW domain-containing protein	ribonuclease J-like
ENOG411DRP6	ENOG411DS2Q	0.0151785714286	haloacid dehalogenase-like hydrolase family protein	AMMECR1
ENOG411DSZM	ENOG411DTV7	0.0151785714286	Formate--tetrahydrofolate	Cytosolic Fe-S cluster assembly factor
ENOG411DR3G	ENOG411DWST	0.0151785714286	sumo-activating enzyme	RNA polymerase II C-terminal domain phosphatase-like
ENOG411DQMX	ENOG411DSM6	0.0151785714286	WD repeat-containing protein 20-like	Hydroxyproline-rich glycoprotein family protein
ENOG411DWGN	ENOG411E5JE	0.0151785714286	alpha-glucan water dikinase	NA
ENOG411DWP1	ENOG411EKG2	0.0151785714286	gamma-tocopherol methyltransferase	This protein plays a role in synthesis of starch. It catalyzes the synthesis of the activated glycosyl donor ADP- glucose from Glc-1-P and ATP (By similarity)
ENOG411DPPT	ENOG411DTUM	0.0151785714286	Membrane bound O-acyl	phosphatase
ENOG411DQX2	ENOG411E4Z5	0.0151785714286	Glyoxylate	Thioredoxin
ENOG411DQW6	ENOG411DSXP	0.0151785714286	CBS domain-containing protein	MAC Perforin domain containing protein
ENOG411DSI6	ENOG411DZVD	0.0151785714286	sulfate transporter	DDB1- and CUL4-associated factor
ENOG411DT6A	ENOG411DXYK	0.0151785714286	DEAD-box ATP-dependent RNA helicase	Peptidyl-prolyl cis-trans isomerase
ENOG411DX7X	ENOG411E2JS	0.0151785714286	Haloacid dehalogenase-like hydrolase domain-containing protein	MLP-like protein
ENOG411DTU0	ENOG411DVB3	0.0151785714286	NA	Electron transfer flavoprotein-ubiquinone
ENOG411DPY1	ENOG411E75I	0.0151785714286	Granule-bound starch synthase	This is a component of the ubiquinol-cytochrome c reductase complex (complex III or cytochrome b-c1 complex) which is part of the mitochondrial respiratory chain. This protein may mediate formation of the complex between cytochromes c and c1 (By similarity)
ENOG411DVDP	ENOG411DY4N	0.0151785714286	Peptidase family C50	3-isopropylmalate
ENOG411DQAJ	ENOG411DX5U	0.0151785714286	The coatomer is a cytosolic protein complex that binds to dilysine motifs and reversibly associates with Golgi non- clathrin-coated vesicles which further mediate biosynthetic protein transport from the ER via the Golgi up to the trans Golgi network. Coatomer complex is required for budding from Golgi membranes and is essential for the retrograde Golgi-to-ER transport of dilysine-tagged proteins (By similarity)	pheophorbide a oxygenase
ENOG411DU0Y	ENOG411E2RS	0.0151785714286	Inherit from NOG: alpha-l-fucosidase	Ankyrin repeat
ENOG411DPS8	ENOG411E1VB	0.0151785714286	Xylem cysteine proteinase	Ribosome biogenesis protein Nop16
ENOG411DX6D	ENOG411DYH8	0.0151785714286	ATPase family associated with various cellular activities (AAA)	Aldehyde dehydrogenase
ENOG411DVSY	ENOG411DXZF	0.0151785714286	Sucrose-cleaving enzyme that provides UDP-glucose and fructose for various metabolic pathways (By similarity)	BRCA1-A complex subunit
ENOG411DQG5	ENOG411E60H	0.0151785714286	atp sulfurylase	cAMP-regulated phosphoprotein/endosulfine conserved region
ENOG411DYTS	ENOG411E5AC	0.0151785714286	Nucleoporin protein Ndc1-Nup	NA
ENOG411DUYC	ENOG411DYST	0.0151785714286	developmentally regulated	NA
ENOG411DRCJ	ENOG411DX7I	0.0151785714286	PI-PLC X domain-containing protein	Aminomethyltransferase folate-binding domain
ENOG411DSXI	ENOG411DVM4	0.0151785714286	vacuolar-sorting receptor	protein TRIGALACTOSYLDIACYLGLYCEROL 2 chloroplastic-like
ENOG411DS7F	ENOG411DU6X	0.0151785714286	Basic 7S	NA
ENOG411DUV6	ENOG411DYH8	0.0151785714286	cytochrome c1-1 heme protein	Aldehyde dehydrogenase
ENOG411DQKP	ENOG411EKFX	0.0151785714286	Glutathione S-transferase N-terminal domain containing protein	This protein plays a role in synthesis of starch. It catalyzes the synthesis of the activated glycosyl donor ADP- glucose from Glc-1-P and ATP (By similarity)
ENOG411DSVS	ENOG411DVQ8	0.0151785714286	WD repeat-containing protein	protein 2 3 complex subunit
ENOG411DTCX	ENOG411DZT1	0.0151785714286	dna-damage-repair toleration protein	Coronatine-insensitive protein
ENOG411DQF1	ENOG411DY8B	0.0151785714286	exosome component 10-like	Putative zinc-finger domain
ENOG411DQA8	ENOG411DY5G	0.0151785714286	ankyrin repeat family protein	dihydrodipicolinate reductase
ENOG411DTUG	ENOG411DZ9U	0.0151785714286	ribosomal protein	regulation of cyclin-dependent protein serine/threonine kinase activity
ENOG411DQA6	ENOG411DW4B	0.0151785714286	cell division cycle protein 27	Endonuclease that specifically degrades the RNA of RNA- DNA hybrids (By similarity)
ENOG411DVJQ	ENOG411E30Z	0.0151785714286	T-complex protein 1 subunit	Catalyzes the reaction of cyanate with bicarbonate to produce ammonia and carbon dioxide (By similarity)
ENOG411DX5N	ENOG411E5B6	0.0151785714286	Histone deacetylation protein Rxt3	Glutaredoxin
ENOG411DRF0	ENOG411DSNM	0.0151785714286	Serine threonine-protein kinase	pleiotropic drug resistance
ENOG411DXFV	ENOG411E02B	0.0151785714286	acyl-CoA synthetase family member 3	rab geranylgeranyl transferase like protein
ENOG411DZRB	ENOG411E32E	0.0151785714286	glucan endo-1-3-beta-glucosidase	Binds to actin and affects the structure of the cytoskeleton. At high concentrations profilin prevents the polymerization of actin whereas it enhances it at low concentrations. By
ENOG411DQ4Q	ENOG411DRJQ	0.0151785714286	4-coumarate--CoA ligase-like	domain-containing protein 11-like
ENOG411DQH9	ENOG411ED0P	0.0151785714286	Pyruvate kinase	DEAD/DEAH box helicase
ENOG411DVBS	ENOG411E2S9	0.0151785714286	inactive purple acid phosphatase	Uncharacterised protein family UPF0047
ENOG411DT5G	ENOG411DUS8	0.0151785714286	Proteasome-associated protein ECM29 homolog	Potassium channel
ENOG411DT79	ENOG411DX4E	0.0151785714286	soul heme-binding	Heat Shock Protein
ENOG411DV62	ENOG411DYRK	0.0151785714286	Protein of unknown function (DUF3550/UPF0682)	methylmalonate-semialdehyde dehydrogenase
ENOG411DX14	ENOG411DYRG	0.0151785714286	N-terminal protein methyltransferase	translationally-controlled tumor protein homolog
ENOG411DUQA	ENOG411DWKA	0.0151785714286	LRR receptor-like serine threonine-protein kinase	methyltransferase
ENOG411DQ7Y	ENOG411DSZ7	0.0151785714286	Pyrophosphate--fructose 6-phosphate 1-phosphotransferase subunit	inactive receptor kinase
ENOG411DW3X	ENOG411E08A	0.0151785714286	NA	calcium-transporting ATPase 9 plasma membrane-type-like
ENOG411DT71	ENOG411DVSW	0.0151785714286	processing enzyme	Inherit from KOG: AlkB alkylation repair homolog 1 (E. coli)
ENOG411DX18	ENOG411DYIH	0.0151785714286	Pyridoxal	lactation elevated protein
ENOG411DRFA	ENOG411DRVH	0.0151785714286	NA	enhancer of mRNA-decapping protein
ENOG411DQZA	ENOG411DRZA	0.0151785714286	ribose-5-phosphate	Catalyzes the interconversion of methylthioribose-1- phosphate (MTR-1-P) into methylthioribulose-1-phosphate (MTRu-1-P) (By similarity)
ENOG411DV1M	ENOG411EA4A	0.0151785714286	Involved in the base excision repair (BER) pathway by catalyzing the poly(ADP-ribosyl)ation of a limited number of acceptor proteins involved in chromatin architecture and in DNA metabolism. This modification follows DNA damages and appears as an obligatory step in a detection signaling pathway leading to the reparation of DNA strand breaks (By similarity)	Cobalamin-independent synthase Catalytic domain
ENOG411DQZA	ENOG411E3RQ	0.0151785714286	ribose-5-phosphate	macrophage migration inhibitory factor
ENOG411DRG6	ENOG411DWQ7	0.0151785714286	Inherit from KOG: ran binding protein	protein EXECUTER 1 chloroplastic-like
ENOG411DTQ8	ENOG411E30Z	0.0151785714286	acetylglutamate kinase	Catalyzes the reaction of cyanate with bicarbonate to produce ammonia and carbon dioxide (By similarity)
ENOG411DQGI	ENOG411DU9W	0.0151785714286	Involved in the post-translational conjugation of arginine to the N-terminal aspartate or glutamate of a protein. This arginylation is required for degradation of the protein via the ubiquitin pathway. Does not arginylate cysteine residues (By similarity)	DnaJ homolog subfamily C member 7
ENOG411DU6R	ENOG411DZ46	0.0151785714286	NA	GEL
ENOG411E3TN	ENOG411E9GE	0.0151785714286	VIT family	Major intrinsic protein
ENOG411DQ32	ENOG411DQPQ	0.0151785714286	Inherit from COG: nitroreductase	OTU domain-containing protein
ENOG411DQ71	ENOG411EBDD	0.0151785714286	short chain dehydrogenase	kelch repeat-containing F-box family protein
ENOG411E5D1	ENOG411E603	0.0151785714286	dynein light chain	Peptidase inhibitor I9
ENOG411DQJ8	ENOG411DTRT	0.0151785714286	Malate dehydrogenase	nucleosidase
ENOG411DT3B	ENOG411DWXU	0.0151785714286	oxygen-evolving enhancer protein 1	2c-methyl-d-erythritol 24-cyclodiphosphate synthase
ENOG411DQYJ	ENOG411DTA3	0.0151785714286	Calcium-transporting ATPase	CDP-diacylglycerol-glycerol-3-phosphate 3-phosphatidyltransferase
ENOG411DXA4	ENOG411DXXQ	0.0151785714286	Aldehyde dehydrogenase	Involved in proper cytoplasmic distribution of mitochondria (By similarity)
ENOG411DUY7	ENOG411DWJY	0.0151785714286	NADP-dependent alkenal double bond reductase	ornithine-oxo-acid transaminase activity
ENOG411DQSH	ENOG411DUN8	0.0151785714286	RNA recognition motif. (a.k.a. RRM RBD or RNP domain)	helicase
ENOG411DQ37	ENOG411E3Q6	0.0151785714286	callose synthase	Essential subunit of the N-oligosaccharyl transferase (OST) complex which catalyzes the transfer of a high mannose oligosaccharide from a lipid-linked oligosaccharide donor to an asparagine residue within an Asn-X-Ser Thr consensus motif in nascent polypeptide chains (By similarity). Possesses cell death- inhibiting activity (By similarity)
ENOG411DQ55	ENOG411DYMH	0.0151785714286	Cullin 1	Transmembrane emp24 domain-containing protein
ENOG411DSUX	ENOG411E0U8	0.0151785714286	ATP-citrate synthase beta chain protein	Purple acid phosphatase
ENOG411DRE5	ENOG411DVVK	0.0151785714286	stromal cell-derived factor	glycosyltransferase CAZy family GT29
ENOG411DURA	ENOG411DW56	0.0151785714286	Ribosomal protein S3	dna topoisomerase
ENOG411DT9E	ENOG411DW2Z	0.0151785714286	6-phosphofructokinase 5	TPR repeat-containing thioredoxin
ENOG411E5ZH	ENOG411E8GJ	0.0151785714286	Auxin-repressed 12.5 kDa	photosystem II
ENOG411DVZ0	ENOG411DX8J	0.0151785714286	DEAD-box ATP-dependent RNA helicase	filament-like plant protein
ENOG411DQG7	ENOG411DRJT	0.0151785714286	NA	3-beta hydroxysteroid dehydrogenase/isomerase family
ENOG411DQTP	ENOG411E65D	0.0151785714286	Pentatricopeptide repeat-containing protein	late embryogenesis abundant
ENOG411DPN8	ENOG411DZM5	0.0151785714286	phosphoribosylamine-glycine ligase	Sigma factor sigB regulation protein
ENOG411DSBH	ENOG411DT4N	0.0151785714286	triosephosphate isomerase	Cytosolic Fe-S cluster assembly factor
ENOG411DU2P	ENOG411DUGW	0.0151785714286	acetyltransferase type b catalytic	Plant lipoxygenase may be involved in a number of diverse aspects of plant physiology including growth and development pest resistance and senescence or responses to wounding (By similarity)
ENOG411DV5B	ENOG411E1TV	0.0151785714286	One of the two reaction center proteins of photosystem II (PSII) D2 is needed for assembly of a stable PSII complex (By similarity)	NA
ENOG411DR7V	ENOG411DUQU	0.0151785714286	Transcription factor	E3 SUMO-protein ligase
ENOG411DR9G	ENOG411EMKR	0.0151785714286	NA	Dienelactone hydrolase family
ENOG411DX90	ENOG411DZ11	0.0151785714286	acyl-protein thioesterase	secretory protein
ENOG411DUCF	ENOG411DWX5	0.0151785714286	Sap-like protein	DNA-dependent RNA polymerase catalyzes the transcription of DNA into RNA using the four ribonucleoside triphosphates as substrates
ENOG411DT4K	ENOG411DX6D	0.0151785714286	acyl-CoA dehydrogenase	ATPase family associated with various cellular activities (AAA)
ENOG411DRDP	ENOG411E2RB	0.0151785714286	Ribosome maturation protein	Universal stress protein
ENOG411DR0B	ENOG411DTYK	0.0151785714286	Domain of unknown function (DUF3411)	ABC1 family
ENOG411DR8W	ENOG411DWRI	0.0151785714286	UDP-glucose 4-epimerase	N-acetyltransferase B complex (NatB) non catalytic subunit
ENOG411DQXK	ENOG411E5DN	0.0151785714286	Tropinone reductase	Dabb
ENOG411DTAH	ENOG411DVKX	0.0151785714286	NA	glutathione peroxidase
ENOG411DYR2	ENOG411EKHA	0.0151785714286	beta-D-xylosidase	CONTAINS InterPro DOMAIN s Phosphoglycerate mutase (InterPro IPR013078) PRIB5 (InterPro IPR012398)
ENOG411DXM6	ENOG411EK8A	0.0151785714286	cop9 signalosome complex subunit	BEACH domain-containing protein lvsA-like
ENOG411DVUV	ENOG411DYAK	0.0151785714286	cysteine synthase	AMP-binding enzyme
ENOG411DTVY	ENOG411DXEM	0.0151785714286	Minor histocompatibility antigen	H ACA ribonucleoprotein complex subunit
ENOG411DXCE	ENOG411DXH1	0.0151785714286	Binds specifically and directly to substrates containing either a simple or bipartite NLS motif. Promotes docking of import substrates to the nuclear envelope (By similarity)	tocopherol cyclase
ENOG411DWGH	ENOG411E0EY	0.0151785714286	NA	outer envelope protein of 80
ENOG411DZ9U	ENOG411DZFC	0.0151785714286	regulation of cyclin-dependent protein serine/threonine kinase activity	Adenylate kinase family protein
ENOG411DQKS	ENOG411DXHY	0.0151785714286	short-chain dehydrogenase reductase	NA
ENOG411DV2G	ENOG411E0MZ	0.0151785714286	Phosphoglucomutase	UPF0301 protein
ENOG411DTY0	ENOG411DW05	0.0151785714286	strubbelig-receptor family	leucine-rich repeat receptor-like tyrosine-protein kinase
ENOG411DTT4	ENOG411DV5K	0.0151785714286	monophosphate biosynthesis	Aminotransferase
ENOG411DPZ8	ENOG411DR8J	0.0151785714286	mitochondrial-processing peptidase subunit	Serine incorporator
ENOG411DSRB	ENOG411DU2F	0.0151785714286	synthetase	Inherit from euNOG: chloroplast lumen common family protein
ENOG411DRRV	ENOG411EEFA	0.0151785714286	NA	inorganic
ENOG411DTH1	ENOG411DU6X	0.0151785714286	gamma-glutamyl hydrolase	NA
ENOG411DRDY	ENOG411DT9A	0.0151785714286	Heat stress transcription factor	cullin 4
ENOG411DQ5I	ENOG411DZCR	0.0151785714286	Polysaccharide biosynthesis protein	Formiminotransferase domain N-terminal subdomain
ENOG411DTRP	ENOG411DXMC	0.0151785714286	central subunit of the protein translocation channel SecYE. Consists of two halves formed by TMs 1-5 and 6-10. These two domains form a lateral gate at the front which open onto the bilayer between TMs 2 and 7 and are clamped together by SecE at the back. The channel is closed by both a pore ring composed of hydrophobic SecY resides and a short helix (helix 2A) on the extracellular side of the membrane which forms a plug (By similarity)	DEAD-box ATP-dependent RNA helicase
ENOG411DRR3	ENOG411DZ83	0.0151785714286	cryptochrome	Cleaves peptides in various proteins in a process that requires ATP hydrolysis. Has a chymotrypsin-like activity. Plays a major role in the degradation of misfolded proteins (By similarity)
ENOG411DQ1U	ENOG411DWZE	0.0151785714286	ubiquitin fusion degradation protein 1	NA
ENOG411DSZZ	ENOG411E15P	0.0151785714286	G_patch	Transcription factor
ENOG411DT9I	ENOG411E28V	0.0151785714286	peroxidase	monocopper oxidase-like protein
ENOG411E1AP	ENOG411E4HU	0.0151785714286	VHS domain-containing protein	Encodes a protein DOMINO1 that belongs to a plant-specific gene family sharing a common motif present in the tomato DEFECTIVE CHLOROPLASTS AND LEAVES (LeDCL) protein. DOMINO1 is located in the nucleus. Arabidopsis embryos carrying the domino1 mutation grow slowly in comparison with wild type embryos and reach only the globular stage at desiccation. The primary defect of the mutation at the cellular level is the large size of the nucleolus that can be observed soon after fertilization in the nuclei of both the embryo and the endosperm. DOMINO1 might have a role in ribosome biogenesis and in determining the rate of cell division
ENOG411DS2I	ENOG411DX80	0.0151785714286	Elongation factor	ubiquitin carboxyl-terminal hydrolase
ENOG411DYVI	ENOG411E0ZI	0.0151785714286	NA	zinc finger protein
ENOG411DQ8B	ENOG411DTZF	0.0151785714286	NA	glutamate dehydrogenase
ENOG411DRRH	ENOG411DSIV	0.0151785714286	ABC transporter C family member	Protein of unknown function (DUF1295)
ENOG411E2TR	ENOG411E6GM	0.0151785714286	RNA and export factor-binding protein	IGR protein motif
ENOG411DTK6	ENOG411DWK5	0.0151785714286	Squalene	adipocyte plasma membrane-associated protein-like
ENOG411DQ32	ENOG411DQ7Y	0.0151785714286	Inherit from COG: nitroreductase	Pyrophosphate--fructose 6-phosphate 1-phosphotransferase subunit
ENOG411DQMS	ENOG411DTB0	0.0151785714286	Mitochondrial import inner membrane translocase subunit	Starch synthase
ENOG411DVEP	ENOG411DZCW	0.0151785714286	ubiquitin-like modifier-activating enzyme	KH domain
ENOG411E3NR	ENOG411EMMJ	0.0151785714286	ribosomal protein	GTPase that plays an essential role in the late steps of ribosome biogenesis (By similarity)
ENOG411DQJ5	ENOG411DW4I	0.0151785714286	NHL repeat-containing protein	ATP-dependent Clp protease proteolytic subunit
ENOG411DXBX	ENOG411DYSR	0.0151785714286	cellulose synthase-like protein	Pfam:DUF248
ENOG411DYE9	ENOG411EKTG	0.0151785714286	Nicastrin	TPR/MLP1/MLP2-like protein
ENOG411DS8Q	ENOG411E1FI	0.0151785714286	cyclin-dependent protein kinase regulator	Regulator of Vps4 activity in the MVB pathway
ENOG411DQ9N	ENOG411DYUB	0.0151785714286	cysteine proteinase	Hydroxyacylglutathione hydrolase
ENOG411DVER	ENOG411DWVW	0.0151785714286	cytochrome P450	Nudix hydrolase
ENOG411DTPT	ENOG411DYSX	0.0151785714286	agenet domain-containing protein	Mitochondrial ribosomal subunit protein
ENOG411DVGQ	ENOG411E9B7	0.0151785714286	ATP binding binding protein kinase protein serine threonine kinase protein tyrosine kinase	RHO
ENOG411DQ8U	ENOG411E2YF	0.0151785714286	Ctc-interacting domain	actin-depolymerizing factor
ENOG411DPT3	ENOG411DT1R	0.0151785714286	Polyadenylate-binding protein	Chlorophyll a-b binding protein
ENOG411DVZ3	ENOG411DZZS	0.0151785714286	Nudix hydrolase	Phosphomethylpyrimidine kinase
ENOG411E44M	ENOG411E5N7	0.0151785714286	NA	Ribosomal protein S21
ENOG411DSE9	ENOG411DXB0	0.0151785714286	Pentatricopeptide repeat-containing protein	flavin-containing monooxygenase
ENOG411DVD7	ENOG411E6II	0.0151785714286	exosome complex exonuclease	MLP-like protein
ENOG411DQK5	ENOG411E3GS	0.0151785714286	ras-related protein	NA
ENOG411DRB1	ENOG411DW4I	0.0151785714286	Cyclin-dependent kinase	ATP-dependent Clp protease proteolytic subunit
ENOG411DQ0C	ENOG411DZ79	0.0151785714286	AP3-complex subunit	26S proteasome
ENOG411DSWS	ENOG411DU0A	0.0151785714286	sulfite oxidase	Malate dehydrogenase
ENOG411DUQ3	ENOG411DVVU	0.0151785714286	Vacuolar protein sorting-associated protein 32 homolog	phosphatase IMPL2
ENOG411DV6M	ENOG411DZWZ	0.0151785714286	Peptidase family M50	Mitochondrial import receptor subunit
ENOG411DQNC	ENOG411DTJW	0.0151785714286	GTP-binding protein that may be involved in cell development (By similarity)	Regulatory-associated protein of
ENOG411DQVG	ENOG411DR6N	0.0151785714286	5-formyltetrahydrofolate cycloligase	beta-fructofuranosidase
ENOG411DV3I	ENOG411E0MG	0.0151785714286	Alpha-l-fucosidase	Dehydrogenase reductase SDR family member
ENOG411DQZ9	ENOG411DZ81	0.0151785714286	Produces ATP from ADP in the presence of a proton gradient across the membrane	Enoyl-CoA hydratase 2
ENOG411DTYD	ENOG411DURH	0.0151785714286	LL-diaminopimelate aminotransferase	serine carboxypeptidase S28 family protein
ENOG411DQEY	ENOG411DRYS	0.0151785714286	aspartic proteinase	synthetase
ENOG411DVPZ	ENOG411DZAV	0.0151785714286	ubiquitin-protein ligase	ectonucleotide pyrophosphatase phosphodiesterase
ENOG411DVAB	ENOG411E3NR	0.0151785714286	Protein of unknown function (DUF3493)	ribosomal protein
ENOG411DRR5	ENOG411E5VG	0.0151785714286	RuBisCO catalyzes two reactions the carboxylation of D- ribulose 15-bisphosphate the primary event in carbon dioxide fixation as well as the oxidative fragmentation of the pentose substrate in the photorespiration process. Both reactions occur simultaneously and in competition at the same active site	light-regulated protein-like
ENOG411DXQ0	ENOG411E555	0.0151785714286	Translin-associated protein	ribosomal protein 3
ENOG411DWGQ	ENOG411DXRP	0.0151785714286	Essential component of the PAM complex a complex required for the translocation of transit peptide-containing proteins from the inner membrane into the mitochondrial matrix in an ATP-dependent manner (By similarity)	Cytoplasmic Fragile-X interacting family
ENOG411DTT4	ENOG411DYHW	0.0151785714286	monophosphate biosynthesis	Cysteinyl-tRNA
ENOG411DQ24	ENOG411DRYU	0.0151785714286	protein synthesis. May act as a fidelity factor of the translation reaction by catalyzing a one- codon backward translocation of tRNAs on improperly translocated ribosomes	Pfam:RanBPM_CRA
ENOG411DSR1	ENOG411DV1K	0.0151785714286	Inherit from COG: heptosyltransferase	NA
ENOG411DXD8	ENOG411DZQ3	0.0151785714286	Anion-transporting ATPase	peptide deformylase
ENOG411DSSG	ENOG411DTGA	0.0151785714286	NDH shuttles electrons from NAD(P)H plastoquinone via FMN and iron-sulfur (Fe-S) centers to quinones in the photosynthetic chain and possibly in a chloroplast respiratory chain. The immediate electron acceptor for the enzyme in this species is believed to be plastoquinone. Couples the redox reaction to proton translocation and thus conserves the redox energy in a proton gradient (By similarity)	Ubiquitin-protein ligase
ENOG411DQDR	ENOG411DS64	0.0151785714286	pattern formation protein	transmembrane protein 115-like
ENOG411DRPX	ENOG411DYKC	0.0151785714286	Pentatricopeptide repeat-containing protein	Cell division control protein 48 homolog
ENOG411DS7V	ENOG411DT6F	0.0151785714286	acyl-coenzyme A oxidase	repair protein
ENOG411DSKU	ENOG411DVEG	0.0151785714286	K13963 serpin B	66 kDa stress
ENOG411E2PP	ENOG411EBB0	0.0151785714286	Ribosomal protein L13	Inorganic H+ pyrophosphatase
ENOG411DS8C	ENOG411DXBT	0.0151785714286	Cell division control protein 6	60S ribosomal protein
ENOG411DQB2	ENOG411DT1F	0.0151785714286	aminotransferase	PI-PLC X domain-containing protein
ENOG411DUF4	ENOG411DVDK	0.0151785714286	cytochrome c biogenesis protein	Plant synaptotagmin
ENOG411DRZT	ENOG411EMRG	0.0151785714286	1-(5-phosphoribosyl)-5- (5-phosphoribosylamino)methylideneamino imidazole-4-carboxamide isomerase	Aspartate carbamoyltransferase
ENOG411DRUA	ENOG411DSTJ	0.0151785714286	Mei2-like	Protein of unknown function (DUF1517)
ENOG411DTJ9	ENOG411DV22	0.0151785714286	dynamin-like protein C-like	May be involved in modulation of pathogen defense and leaf cell death (By similarity)
ENOG411DSTC	ENOG411DW8G	0.0151785714286	Translocon at the outer membrane of chloroplasts	CDP-alcohol phosphatidyltransferase
ENOG411DQ83	ENOG411E587	0.0151785714286	GTP-binding nuclear protein	V-type proton ATPase subunit
ENOG411DQTY	ENOG411DWWT	0.0151785714286	F-actin-capping protein subunit	Phosphopantothenoylcysteine decarboxylase
ENOG411DUSG	ENOG411DW3X	0.0151785714286	Glutamate synthase	NA
ENOG411DSIX	ENOG411E1KN	0.0151784326784	NEDD8 ultimate buster	Mitochondrial glycoprotein family protein
ENOG411DWX9	ENOG411E2QA	0.0151784326784	Protein mrp homolog	SKP1-like protein
ENOG411DR84	ENOG411DWWH	0.0151784326784	Eukaryotic peptide chain release factor subunit	EF hand family protein
ENOG411DS6P	ENOG411DUZJ	0.0151784326784	NADH dehydrogenase	succinate dehydrogenase
ENOG411DQB2	ENOG411DWV0	0.0151784326784	aminotransferase	ATP phosphoribosyl transferase
ENOG411DU14	ENOG411E6FX	0.0151783216783	ruvB-like	50S ribosomal protein L35
ENOG411DPNW	ENOG411DSTK	0.0151783216783	peroxiredoxin activity	Polygalacturonase
ENOG411DSG9	ENOG411DWZB	0.0151783216783	4-hydroxy-3-methylbut-2-en-1-yl diphosphate	fumarylacetoacetase EC 3.7.1.2
ENOG411DPZ8	ENOG411DTPI	0.0151783216783	mitochondrial-processing peptidase subunit	efflux antiporter
ENOG411DTPI	ENOG411DXHU	0.0151783216783	efflux antiporter	transmembrane 9 superfamily member
ENOG411E4ZB	ENOG411EM6Y	0.0151783216783	h ACA ribonucleoprotein complex subunit 1-like protein	small nuclear ribonucleoprotein-associated protein
ENOG411DZ0C	ENOG411DZ6R	0.0151783216783	Tetratricopeptide repeat	N-carbamoylputrescine
ENOG411DR02	ENOG411DSTX	0.0151781829282	Spore coat protein	Uncharacterised protein family (UPF0172)
ENOG411DSP2	ENOG411E2TM	0.0151781257958	ABC1 family	30S ribosomal protein S10
ENOG411E0E5	ENOG411E6II	0.0151780719281	serine threonine-protein phosphatase	MLP-like protein
ENOG411DU04	ENOG411E1R4	0.0151780343839	Signal peptidase complex subunit	Ribosomal protein S7e
ENOG411E00E	ENOG411E4NA	0.015178030303	Tetratricopeptide repeat protein	TFIIA is a component of the transcription machinery of RNA polymerase II and plays an important role in transcriptional activation (By similarity)
ENOG411DZ7Y	ENOG411E3KM	0.015178030303	2-hydroxyacyl-CoA	40S ribosomal protein S12
ENOG411DPR1	ENOG411EKP8	0.015177960928	Heparan-alpha-glucosaminide	phosphoribosylformylglycinamidine cyclo-ligase
ENOG411DRA9	ENOG411DYBU	0.0151777111777	Histone deacetylase	2Fe-2S ferredoxin-like
ENOG411DT0M	ENOG411DX25	0.0151777111777	Plays an important role in the de novo pathway and in the salvage pathway of purine nucleotide biosynthesis. Catalyzes the first commited step in the biosynthesis of AMP from IMP (By similarity)	Rab proteins geranylgeranyltransferase component
ENOG411DS02	ENOG411E4P7	0.0151777013836	vesicle-associated protein	Mitochondrial import inner membrane translocase subunit
ENOG411DRG6	ENOG411DWGG	0.0151776695527	Inherit from KOG: ran binding protein	riboflavin biosynthesis protein
ENOG411DTU0	ENOG411DUX8	0.0151776695527	NA	Domain of unknown function (DUF3411)
ENOG411DQBJ	ENOG411E0S3	0.0151774614275	Sedoheptulose-bisphosphatase	short-chain dehydrogenase reductase
ENOG411DPR9	ENOG411E2PI	0.0151773504274	DNA-directed RNA polymerase	Inherit from KOG: Transmembrane protein 205
ENOG411DSRB	ENOG411ECU2	0.0151773504274	synthetase	Terpene synthase family metal binding domain
ENOG411DVVK	ENOG411E6TP	0.0151773504274	glycosyltransferase CAZy family GT29	NA
ENOG411DTTR	ENOG411DXU9	0.0151773504274	Cysteine-rich receptor-like protein kinase	cytochrome P450
ENOG411DSUN	ENOG411DZEM	0.0151773504274	Quinolinate synthetase A protein	GDP-Mannose
ENOG411DRKF	ENOG411DYBQ	0.0151773504274	NA	Zinc-binding dehydrogenase
ENOG411DQ50	ENOG411DRXZ	0.0151773504274	copper chaperone	3-oxoacyl- acyl-carrier-protein synthase
ENOG411DQX6	ENOG411DVFS	0.0151773504274	cytochrome P450	26S protease regulatory subunit
ENOG411DPWM	ENOG411DVXR	0.0151773448773	SWI SNF complex component SNF12	Protein of unknown function (DUF3493)
ENOG411DRAB	ENOG411DWG6	0.015177192089	K08486 syntaxin 1B 2 3	SPX domain-containing membrane protein
ENOG411DSVX	ENOG411E0HK	0.0151769245248	Protein disulfide isomerase	Galacturonosyltransferase
ENOG411DYFA	ENOG411E555	0.0151768461008	Bifunctional polymyxin resistance protein	ribosomal protein 3
ENOG411DRZ3	ENOG411DX9J	0.0151768461008	XS domain	nodal modulator
ENOG411DTPU	ENOG411EA4A	0.0151768313386	ADP-ribosylation factor GTPase-activating protein	Cobalamin-independent synthase Catalytic domain
ENOG411DSM4	ENOG411DX5I	0.0151767676768	RING finger protein 10-like	Protein of unknown function (DUF1749)
ENOG411DWIT	ENOG411E68N	0.0151767676768	rRNA-processing protein EBP2	cytochrome c oxidase assembly protein
ENOG411DVSG	ENOG411E5D5	0.0151767676768	ribose-phosphate pyrophosphokinase	50S ribosomal protein L29
ENOG411DR0J	ENOG411DR45	0.0151767676768	may have effects in promoting growth and development. May function in membrane trafficking and in fusion of vesicles with plasma membrane	mitochondrial
ENOG411DSF5	ENOG411DT1E	0.0151767676768	fructose-bisphosphate aldolase	Arginyl-tRNA synthetase
ENOG411DUKP	ENOG411EKJX	0.0151767676768	gtp-binding protein	GTP-binding protein TypA
ENOG411DQ37	ENOG411E0FB	0.0151767676768	callose synthase	Fumarate hydratase
ENOG411DR0T	ENOG411DY5U	0.0151767676768	diacylglycerol O-acyltransferase	protein KRI1 homolog
ENOG411DX7X	ENOG411DZDK	0.0151767676768	Haloacid dehalogenase-like hydrolase domain-containing protein	Disease resistance response protein
ENOG411DVDX	ENOG411DX05	0.0151767676768	ubiquitin carboxyl-terminal hydrolase	NA
ENOG411DX26	ENOG411DZAI	0.0151767676768	finger protein	Inherit from euNOG: adaptor-related protein complex 5 beta 1 subunit
ENOG411DQYF	ENOG411DVQD	0.0151767676768	DEK C terminal domain	phosphatidylinositol binding
ENOG411DU3D	ENOG411DUIC	0.0151767676768	cytochrome P450	chorismate mutase
ENOG411DQIR	ENOG411DVV0	0.0151767676768	May be involved in the degradation process of specific misfolded endoplasmic reticulum (ER) luminal proteins	ABC transporter G family member
ENOG411DPN7	ENOG411DZWZ	0.0151767676768	Rhodanese-like domain	Mitochondrial import receptor subunit
ENOG411DQ41	ENOG411DV19	0.0151767676768	ABC transporter D family member 2	Staphylococcal nuclease domain-containing protein
ENOG411DTH1	ENOG411DUY5	0.0151767676768	gamma-glutamyl hydrolase	acyl-activating enzyme 17
ENOG411DXYH	ENOG411E0PF	0.0151767399267	Mitogen-activated protein kinase	geranylgeranyl pyrophosphate
ENOG411DQN6	ENOG411E0H7	0.0151767399267	Transmembrane protein 85	Cellulose synthase A catalytic subunit 1 UDP-forming
ENOG411DQPQ	ENOG411DXTF	0.0151765873016	OTU domain-containing protein	soluble inorganic
ENOG411DTG3	ENOG411E8QA	0.0151765873016	Regulator of Vps4 activity in the MVB pathway	NA
ENOG411DQFV	ENOG411DQTC	0.0151764901765	vacuolar fusion protein MON1 homolog	G3BP-like protein-like
ENOG411DVAZ	ENOG411DW3X	0.0151764901765	E3 ubiquitin-protein ligase	NA
ENOG411DY4R	ENOG411EIZZ	0.0151764901765	Glycerophosphoryl diester phosphodiesterase family	RNA recognition motif. (a.k.a. RRM RBD or RNP domain)
ENOG411DQMB	ENOG411E60K	0.0151764901765	pescadillo	Ribosomal protein S14
ENOG411DRIK	ENOG411EMGY	0.0151764901765	spermidine synthase	Ubox
ENOG411DT7B	ENOG411DY2Z	0.0151764705882	Peptidyl-prolyl cis-trans isomerase	caffeic acid
ENOG411DV1M	ENOG411E0K3	0.0151764705882	Involved in the base excision repair (BER) pathway by catalyzing the poly(ADP-ribosyl)ation of a limited number of acceptor proteins involved in chromatin architecture and in DNA metabolism. This modification follows DNA damages and appears as an obligatory step in a detection signaling pathway leading to the reparation of DNA strand breaks (By similarity)	ATPase family AAA domain-containing protein
ENOG411DS3C	ENOG411DS3R	0.0151764705882	Inherit from euNOG: DNA repair ATPase-related	Involved in transport from the ER to the Golgi apparatus as well as in intra-Golgi transport. It belongs to a super-family of proteins called t-SNAREs or soluble NSF (N-ethylmaleimide- sensitive factor) attachment protein receptor (By similarity)
ENOG411DRCJ	ENOG411DZED	0.0151764069264	PI-PLC X domain-containing protein	Inherit from KOG: Cat eye syndrome chromosome region candidate 5
ENOG411DSW9	ENOG411DU8A	0.0151764069264	acetolactate synthase	Inherit from COG: 2-Phosphoglycerate kinase
ENOG411DWSX	ENOG411E03S	0.0151764069264	zinc finger	mitochondrial transcription termination factor family protein
ENOG411DV93	ENOG411DY53	0.0151764069264	carboxylesterase 18-like	cop9 signalosome complex subunit
ENOG411DQ11	ENOG411DQW6	0.0151764069264	vacuolar proton	CBS domain-containing protein
ENOG411DS64	ENOG411E38I	0.0151764069264	transmembrane protein 115-like	Rubredoxin
ENOG411DU28	ENOG411DZRD	0.0151764069264	Catalyzes the conversion of divinyl chlorophyllide to monovinyl chlorophyllide. Reduces the 8-vinyl group of the tetrapyrrole to an ethyl group using NADPH as the reductant. Can use (38-divinyl)-chlorophyllide a (DV-Chlidea) (38-divinyl)- chlorophyll a (DV-Chla) (38-divinyl)-protochlorophyllide a (DV- Pchlidea) (38-divinyl)-magnesium-protoporphyrin IX monomethyl ester (DV-MPE) (38-divinyl)-magnesium-protoporphyrin IX (DV-Mg- Proto) as substrates	40s ribosomal protein
ENOG411DXYR	ENOG411DY86	0.0151764069264	phosphoglucomutase	glutaminyl-peptide cyclotransferase-like
ENOG411DSRG	ENOG411DTQB	0.0151762583821	syntaxin-related protein	RAB
ENOG411DS9B	ENOG411DZID	0.0151762371615	Arogenate dehydratase prephenate dehydratase	NA
ENOG411DR4J	ENOG411DUDM	0.0151762371615	peroxisome biogenesis protein 22-like	transmembrane protein 111-like
ENOG411DVVU	ENOG411E2TR	0.015176046176	phosphatase IMPL2	RNA and export factor-binding protein
ENOG411DT5I	ENOG411DVU9	0.015176046176	NA	Glycosyl hydrolases family 38 C-terminal domain
ENOG411DXAT	ENOG411E4X2	0.015176046176	threonine dehydratase biosynthetic	SnRNP core Sm protein Sm-X5-like protein
ENOG411DQ67	ENOG411DRDR	0.015176046176	5-nucleotidase domain-containing protein	Glutamate decarboxylase
ENOG411DQH7	ENOG411DT2Y	0.015176046176	Protein of unknown function (DUF2470)	14-.3.3 protein
ENOG411DT1P	ENOG411DUKI	0.015176046176	homeobox-leucine zipper protein	Pfam:CXC
ENOG411DPYQ	ENOG411DWPY	0.015176046176	Produces ATP from ADP in the presence of a proton gradient across the membrane	signal recognition particle 43 kDa protein
ENOG411DYU2	ENOG411DZZX	0.015176046176	PHD-finger	ATP-dependent helicase
ENOG411DRIU	ENOG411DU8M	0.015176046176	Protoporphyrinogen oxidase	dynamin-related protein
ENOG411DQEE	ENOG411DT65	0.015176046176	minor allergen Alt a	Protein YIPF1 homolog
ENOG411DVK6	ENOG411E4D9	0.0151758976318	kinase phosphatase	RNA polymerase II transcriptional coactivator
ENOG411DQDP	ENOG411DZR8	0.0151757964258	Cid1 family poly A polymerase	60S ribosomal protein
ENOG411DSMR	ENOG411EM4Z	0.0151757964258	SEC14 cytosolic factor family protein	Histidine kinase
ENOG411DS8U	ENOG411DUY5	0.0151757964258	Catalyzes the synthesis of activated sulfate (By similarity)	acyl-activating enzyme 17
ENOG411DSFS	ENOG411E1KN	0.0151756854257	Translation initiation factor	Mitochondrial glycoprotein family protein
ENOG411DS7U	ENOG411DSI2	0.0151756576757	serine threonine-protein kinase	NA
ENOG411DPWH	ENOG411DU61	0.0151756576757	Glutathione reductase	thioredoxin reductase
ENOG411DR1A	ENOG411DS64	0.0151755368814	chlorophyllide a oxygenase	transmembrane protein 115-like
ENOG411DRQ1	ENOG411DT1R	0.0151754356754	DA1-related	Chlorophyll a-b binding protein
ENOG411DPQI	ENOG411ECUF	0.0151753663004	Solanesyl diphosphate synthase	Short chain alpha-hydroxy acid oxidase
ENOG411DPX1	ENOG411DZBA	0.0151753246753	DUF1338	beta-amylase
ENOG411DUE1	ENOG411DV4K	0.0151753246753	Mitotic checkpoint	anaphase-promoting complex subunit
ENOG411DQN8	ENOG411DTZH	0.0151753246753	beta-galactosidase	serine threonine-protein kinase
ENOG411DRDH	ENOG411E3JG	0.0151753246753	nicotinate-nucleotide pyrophosphorylase carboxylating	centromere protein V-like
ENOG411DRTM	ENOG411DVQH	0.0151753246753	Dehydrogenase	metal cluster binding
ENOG411DUJU	ENOG411DWCU	0.0151753246753	glutathione s-transferase	WD repeat-containing protein 74-like
ENOG411DRVZ	ENOG411DXE8	0.0151753246753	protein)-related protein	Mitogen-activated protein kinase kinase kinase
ENOG411DRDH	ENOG411DV2G	0.0151753246753	nicotinate-nucleotide pyrophosphorylase carboxylating	Phosphoglucomutase
ENOG411DXVC	ENOG411DYKY	0.0151753246753	Uroporphyrinogen decarboxylase	Glutaredoxin
ENOG411DYKK	ENOG411DZI8	0.0151753246753	NA	proton ATPase
ENOG411DR2Z	ENOG411E2R8	0.0151753246753	NA	NA
ENOG411DRDU	ENOG411E9PF	0.0151753246753	E3 ubiquitin-protein ligase	Di-glucose binding within endoplasmic reticulum
ENOG411DS81	ENOG411DV54	0.0151753246753	tRNA threonylcarbamoyladenosine biosynthesis protein	Cysteine proteinase inhibitor
ENOG411DU8M	ENOG411E6Q3	0.0151753246753	dynamin-related protein	Binds 16S rRNA required for the assembly of 30S particles (By similarity)
ENOG411DTNM	ENOG411DVSY	0.0151753246753	UDP-sulfoquinovose synthase	Sucrose-cleaving enzyme that provides UDP-glucose and fructose for various metabolic pathways (By similarity)
ENOG411DTY8	ENOG411E0MG	0.0151753246753	SEC14 cytosolic factor family protein	Dehydrogenase reductase SDR family member
ENOG411DQYF	ENOG411E369	0.0151753246753	DEK C terminal domain	NA
ENOG411DQP3	ENOG411DXVA	0.0151753246753	cytochrome P450	hydrolase alpha beta fold family protein
ENOG411DRPG	ENOG411DVX6	0.0151753246753	6-phosphofructokinase	One of the components of the core antenna complex of photosystem II. It binds chlorophyll and helps catalyze the primary light-induced photochemical processes of photosystem II (By similarity)
ENOG411DQBT	ENOG411DZYU	0.0151753246753	WD-40 repeat-containing protein	ATPase family associated with various cellular activities (AAA)
ENOG411DRRB	ENOG411DVPD	0.0151753246753	ArfGap	Mannan endo-14-beta-mannosidase
ENOG411DR5V	ENOG411DYQA	0.0151753246753	NifU-like protein 4	Protein of unknown function (DUF933)
ENOG411DQIN	ENOG411DRBE	0.0151753246753	May be required for the maturation of extramitochondrial Fe S proteins. Has anti-apoptotic effects in the cell (By similarity)	uridine 5-monophosphate
ENOG411DPTY	ENOG411E2PF	0.0151753246753	CBS domain-containing protein CBSX1 chloroplastic-like	fission 1
ENOG411DU0B	ENOG411DZ7Y	0.0151753246753	tRNA_SAD	2-hydroxyacyl-CoA
ENOG411DQA0	ENOG411DS1Y	0.0151753246753	lysosomal beta glucosidase-like	kinase family
ENOG411DVFP	ENOG411DXD4	0.0151753246753	senescence-associated protein	cleavage and polyadenylation specificity factor
ENOG411DTCT	ENOG411DXVG	0.0151753246753	Catalyzes the ferrous insertion into protoporphyrin IX (By similarity)	saccharopine dehydrogenase
ENOG411DVSG	ENOG411EKIY	0.0151753246753	ribose-phosphate pyrophosphokinase	serine acetyltransferase
ENOG411DS5J	ENOG411DWQ7	0.0151753246753	Asparaginyl-tRNA synthetase	protein EXECUTER 1 chloroplastic-like
ENOG411DRDZ	ENOG411EEJW	0.0151753246753	pectinesterase	Nuclear transport factor 2 (NTF2) domain
ENOG411DUDG	ENOG411ECUF	0.0151753246753	3-dehydroquinate dehydratase shikimate dehydrogenase	Short chain alpha-hydroxy acid oxidase
ENOG411DQ32	ENOG411DXS0	0.0151753246753	Inherit from COG: nitroreductase	amine oxidase
ENOG411DTP7	ENOG411E1MM	0.0151753246753	26S proteasome non-atpase regulatory subunit	NA
ENOG411DU0A	ENOG411E30U	0.0151753246753	Malate dehydrogenase	Mitochondrial glycoprotein family protein
ENOG411DQN2	ENOG411DVT1	0.0151753246753	Gdp-l-fucose synthase	GDSL esterase lipase
ENOG411DR1A	ENOG411E7C3	0.0151753246753	chlorophyllide a oxygenase	Cytochrome c oxidase subunit
ENOG411DTHA	ENOG411EMM9	0.0151753246753	NA	zinc finger CCCH domain-containing protein
ENOG411DTHN	ENOG411E0BM	0.0151753246753	DNA polymerase	Golgi to ER traffic protein 4 homolog
ENOG411DUCV	ENOG411DUTY	0.0151753246753	phosphatase 2C	Transferase family
ENOG411DQAG	ENOG411DSEM	0.0151753246753	golgin candidate	WW domain
ENOG411DYQR	ENOG411E2ZI	0.0151753246753	Anthocyanin 5-aromatic	CS domain
ENOG411DQHF	ENOG411DWXY	0.0151753246753	RNA recognition	Pentatricopeptide repeat-containing protein
ENOG411DRW3	ENOG411E72R	0.0151753246753	expressed protein	40S ribosomal protein S29
ENOG411DSAQ	ENOG411DT2C	0.0151753246753	phosphate translocator	ATP synthase D chain mitochondrial
ENOG411DRDJ	ENOG411DS7A	0.0151753246753	auxin response factor	Villin headpiece domain
ENOG411DSY2	ENOG411DUCV	0.0151751207729	Histone deacetylase	phosphatase 2C
ENOG411DR6K	ENOG411EMHT	0.0151750749251	vacuolar protein sorting-associated protein 52	Armadillo/beta-catenin-like repeat
ENOG411E0HX	ENOG411E3DR	0.0151750749251	Male sterility protein	Nuclear transcription factor Y subunit
ENOG411DRIZ	ENOG411E9UP	0.015174963925	chaperone protein	Glycosyl hydrolase family
ENOG411DSSZ	ENOG411E3UB	0.015174963925	Protein TIME FOR	Pfam:DUF889
ENOG411DRB7	ENOG411DRDG	0.015174963925	YT521-B-like domain	zinc finger CCCH domain-containing protein
ENOG411DQWR	ENOG411DUBF	0.015174963925	fatty acid beta-oxidation multifunctional protein	Purple acid phosphatase
ENOG411DUGD	ENOG411DVGU	0.015174963925	DEAD-box ATP-dependent RNA helicase	40S ribosomal protein
ENOG411DSJW	ENOG411DWI1	0.015174963925	domain-containing protein	PB1 domain containing protein expressed
ENOG411DPQ0	ENOG411DVT3	0.015174963925	integrator complex subunit	Pfam:Mov34
ENOG411DQRS	ENOG411DV74	0.015174963925	Beta-13-galactosyltransferase	DOMON domain
ENOG411DQBT	ENOG411DRGJ	0.015174963925	WD-40 repeat-containing protein	Translocase of chloroplast
ENOG411DPY1	ENOG411DUCV	0.015174963925	Granule-bound starch synthase	phosphatase 2C
ENOG411DX7Z	ENOG411E16G	0.015174963925	D-lactate dehydrogenase cytochrome	NA
ENOG411DVAI	ENOG411E57B	0.015174963925	Inherit from euNOG: NAD dependent epimerase dehydratase family protein	Carrier of the growing fatty acid chain in fatty acid biosynthesis (By similarity)
ENOG411DQ5I	ENOG411DUHU	0.015174963925	Polysaccharide biosynthesis protein	vacuolar-processing enzyme
ENOG411DUPW	ENOG411DWFG	0.015174963925	4-hydroxyphenylpyruvate dioxygenase	zinc finger
ENOG411DS3J	ENOG411E5ZG	0.0151748251748	The proteasome is a multicatalytic proteinase complex which is characterized by its ability to cleave peptides with Arg Phe Tyr Leu and Glu adjacent to the leaving group at neutral or slightly basic pH. The proteasome has an ATP-dependent proteolytic activity	protein binding zinc ion binding
ENOG411DV8U	ENOG411DXJI	0.0151748251748	E3 ubiquitin-protein ligase HERC2-like	Pentatricopeptide repeat-containing protein
ENOG411DTAK	ENOG411DWRT	0.0151748251748	WD40	proteasome activator
ENOG411DQ9C	ENOG411DV1C	0.0151748251748	NA	60S ribosomal protein
ENOG411DT4U	ENOG411EKTQ	0.0151748251748	chloroplast processing	peptide chain release factor
ENOG411DUGW	ENOG411DVYU	0.0151748251748	Plant lipoxygenase may be involved in a number of diverse aspects of plant physiology including growth and development pest resistance and senescence or responses to wounding (By similarity)	Allene oxide synthase
ENOG411DW6Y	ENOG411DXG7	0.0151748251748	Leucine-rich repeat-containing protein	Oxygen-independent coproporphyrinogen-III oxidase-like protein
ENOG411E00Y	ENOG411E2PP	0.0151748251748	NA	Ribosomal protein L13
ENOG411DPSP	ENOG411DZ4H	0.0151748251748	riboflavin biosynthesis protein	RuBisCO large subunit-binding protein subunit alpha
ENOG411DXMC	ENOG411DYC2	0.0151748251748	DEAD-box ATP-dependent RNA helicase	Protein of unknown function (DUF3769)
ENOG411DWDP	ENOG411E5XI	0.0151747141747	Catalyzes the sequential NAD-dependent oxidations of L- histidinol to L-histidinaldehyde and then to L-histidine (By similarity)	RNA polymerase II transcriptional coactivator
ENOG411DW73	ENOG411E3AE	0.0151747141747	Transcription elongation factor	Inherit from euNOG: protein of CLR family
ENOG411DQVB	ENOG411DXNR	0.0151746031746	TLDc	calcium-dependent protein kinase
ENOG411DY9G	ENOG411E0M0	0.0151746031746	transporter	NA
ENOG411DQQD	ENOG411E2X1	0.0151746031746	transmembrane 9 superfamily member	ribosomal protein L27
ENOG411DQ7M	ENOG411DSWH	0.0151746031746	vacuolar protein sorting-associated protein 2 homolog	Ethanolamine-phosphate
ENOG411DQFY	ENOG411DT0M	0.0151746031746	Thylakoid lumenal 19 kDa protein	Plays an important role in the de novo pathway and in the salvage pathway of purine nucleotide biosynthesis. Catalyzes the first commited step in the biosynthesis of AMP from IMP (By similarity)
ENOG411DTW9	ENOG411E2UT	0.0151746031746	Uncharacterised conserved protein (DUF2361)	ribosomal protein
ENOG411DQG7	ENOG411DRJF	0.0151746031746	NA	ADP-ribosylation factor GTPase-activating protein
ENOG411DVEJ	ENOG411DXAP	0.0151746031746	O-acyltransferase (WSD1-like)	26S proteasome
ENOG411DQFD	ENOG411DVUV	0.0151746031746	Male sterility protein	cysteine synthase
ENOG411DYNC	ENOG411DYT8	0.0151746031746	E3 ubiquitin-protein ligase	NA
ENOG411DQ5E	ENOG411DRST	0.0151746031746	phosphatase	acyl-coenzyme A oxidase
ENOG411DQP7	ENOG411DR07	0.0151746031746	lysM domain-containing GPI-anchored protein	short chain dehydrogenase
ENOG411DV7C	ENOG411E395	0.0151746031746	)-oxidoreductase	iron-sulfur cluster co-chaperone protein HscB
ENOG411DQ5E	ENOG411DRUA	0.0151746031746	phosphatase	Mei2-like
ENOG411DRAM	ENOG411E0E3	0.0151746031746	Pfam:DUF231	Hydrolyzes glycerol-phospholipids at the terminal phosphodiesteric bond (By similarity)
ENOG411DRST	ENOG411DWEJ	0.0151746031746	acyl-coenzyme A oxidase	Pfam:MuDR
ENOG411DQUM	ENOG411E2JA	0.0151746031746	NA	Protein of unknown function (DUF2488)
ENOG411DVEZ	ENOG411E5ZS	0.0151746031746	dual specificity protein phosphatase	Copper transport protein
ENOG411DU9S	ENOG411DZBZ	0.0151746031746	hydrolase alpha beta fold family protein	ABC transporter F family member
ENOG411DS29	ENOG411DZEM	0.0151746031746	UDP-N-acetylglucosamine	GDP-Mannose
ENOG411DRTZ	ENOG411DT9E	0.0151746031746	beta-glucosidase	6-phosphofructokinase 5
ENOG411DWY1	ENOG411EJZM	0.0151746031746	Uncharacterised protein family (UPF0121)	auxilin-related protein
ENOG411DS1A	ENOG411DU01	0.0151746031746	mannose-6-phosphate isomerase	Leukotriene A-4
ENOG411DTT8	ENOG411DTYD	0.0151746031746	starch branching enzyme	LL-diaminopimelate aminotransferase
ENOG411DV5U	ENOG411DVNP	0.0151746031746	Thiol protease	Glycosyl hydrolase family 38 protein
ENOG411DR76	ENOG411DT9A	0.0151746031746	ABC transporter	cullin 4
ENOG411DVRE	ENOG411DYMH	0.0151746031746	Inherit from KOG: domain containing E3 ubiquitin protein ligase	Transmembrane emp24 domain-containing protein
ENOG411E5QF	ENOG411EASE	0.0151746031746	DNA-binding storekeeper protein-related	AMP-binding enzyme
ENOG411DUAY	ENOG411DV6Q	0.0151746031746	SEC14 cytosolic factor	May play an important role in maintaining the flux of carbon towards starch formation
ENOG411DUVS	ENOG411DXUJ	0.0151746031746	protease	minichromosome maintenance
ENOG411DSIP	ENOG411DXCR	0.0151746031746	kinase family	receptor-like protein kinase
ENOG411DQ22	ENOG411DT0J	0.0151746031746	Lipin family	chromatin-remodeling complex ATPase
ENOG411DQE8	ENOG411DYBF	0.0151746031746	glycerophosphoryl diester phosphodiesterase	Peptidase family M20/M25/M40
ENOG411DTC6	ENOG411DYWE	0.0151746031746	glutathione synthetase	Argonaute
ENOG411DPN8	ENOG411DVJP	0.0151746031746	phosphoribosylamine-glycine ligase	protein SCO1 homolog
ENOG411DQ1Z	ENOG411DS2R	0.0151746031746	Vacuolar protein sorting-associated protein 41 homolog	dynamin-like protein
ENOG411E4S2	ENOG411E5XS	0.0151746031746	40S ribosomal protein S27	NA
ENOG411DTZX	ENOG411EK2G	0.0151746031746	DNA methyltransferase 1-associated protein	LisH
ENOG411DX1S	ENOG411DXNG	0.0151746031746	Protoporphyrinogen oxidase	Elongation factor
ENOG411DQ5S	ENOG411DVDK	0.0151746031746	Charged multivesicular body protein	Plant synaptotagmin
ENOG411DQ8Y	ENOG411DUK3	0.0151746031746	peroxisomal biogenesis factor	histidine
ENOG411DRBS	ENOG411E4ZQ	0.0151746031746	ras-related protein	NADH dehydrogenase (Ubiquinone) 1 alpha subcomplex
ENOG411DPWE	ENOG411DS2B	0.0151746031746	Serine threonine-protein kinase	function DUF1296 domain containing protein expressed
ENOG411DQ1V	ENOG411DU6W	0.0151746031746	Inherit from NOG: transcripton factor	transaldolase EC 2.2.1.2
ENOG411DSJ6	ENOG411DZWJ	0.0151746031746	Starch binding domain	Converts zeaxanthin into antheraxanthin and subsequently violaxanthin (By similarity)
ENOG411DQI9	ENOG411DQYH	0.0151746031746	transport inhibitor response	5-oxoprolinase
ENOG411DX6W	ENOG411EMMP	0.0151746031746	Serine threonine protein phosphatase 2A 55 kDa regulatory subunit B	riboflavin biosynthesis protein
ENOG411DQ8S	ENOG411DQJZ	0.0151746031746	Metal transporter	protein transport protein sec61
ENOG411DVT9	ENOG411DWT8	0.0151746031746	uridine kinase	Hydrolyzes glycerol-phospholipids at the terminal phosphodiesteric bond (By similarity)
ENOG411DX2S	ENOG411E3BQ	0.0151746031746	Leucine-rich repeat receptor-like protein kinase	RING-H2 finger protein
ENOG411DVCB	ENOG411DVRZ	0.0151746031746	Palmitoyl-protein thioesterase	Nudc domain-containing protein
ENOG411DRBI	ENOG411DT81	0.0151742234374	Pyruvate kinase	Choline-phosphate cytidylyltransferase
ENOG411DPVW	ENOG411DTHV	0.0151741854637	26S protease regulatory subunit 6B	N(2)N(2)-dimethylguanosine tRNA methyltransferase
ENOG411DR43	ENOG411DWGJ	0.0151741199976	Plastid-lipid-Associated Protein	ferredoxin--NADP reductase
ENOG411DPSS	ENOG411DX7H	0.015173992674	Integral membrane Yip1 family protein	Paired amphipathic helix protein Sin3-like
ENOG411DQ4Q	ENOG411DQQM	0.015173992674	4-coumarate--CoA ligase-like	Protein-l-isoaspartate O-methyltransferase
ENOG411DQ3H	ENOG411DRBQ	0.015173992674	Exportin 1-like protein	Domain of unknown function DUF220
ENOG411DWZY	ENOG411DYE9	0.015173992674	receptor-like protein kinase	Nicastrin
ENOG411DR0U	ENOG411DUA2	0.015173992674	Pentatricopeptide repeat-containing protein	Component of the eukaryotic translation initiation factor 3 (eIF-3) complex which is involved in protein synthesis and together with other initiation factors stimulates binding of mRNA and methionyl-tRNAi to the 40S ribosome (By similarity)
ENOG411DSRE	ENOG411DXTE	0.015173992674	E3 ubiquitin-protein ligase	RanBP1 domain
ENOG411DU1U	ENOG411DZEB	0.015173992674	Nitrate transporter	NA
ENOG411DQ6F	ENOG411DRVZ	0.015173992674	ABC1 family	protein)-related protein
ENOG411DQB0	ENOG411DQTV	0.0151739453357	Methyltransferase	CAS1 domain-containing protein
ENOG411DS55	ENOG411DWVW	0.0151738581467	epoxide hydrolase	Nudix hydrolase
ENOG411DX77	ENOG411E2ZI	0.0151737967914	glutathione s-transferase	CS domain
ENOG411DZ9Y	ENOG411E6XE	0.0151737429237	chaperone protein dnaJ	Methyl-CpG binding domain
ENOG411DSEE	ENOG411DTDF	0.0151737429237	AP-1 complex subunit	mitochondrial uncoupling protein
ENOG411DR07	ENOG411DWSQ	0.0151737012987	short chain dehydrogenase	RNA recognition motif. (a.k.a. RRM RBD or RNP domain)
ENOG411DVPJ	ENOG411DYDD	0.0151735845853	GPN-loop GTPase 1	Inherit from KOG: PDS5 regulator of cohesion maintenance homolog
ENOG411DUNR	ENOG411E072	0.0151734931735	leucine aminopeptidase	NDH shuttles electrons from NAD(P)H plastoquinone via FMN and iron-sulfur (Fe-S) centers to quinones in the photosynthetic chain and possibly in a chloroplast respiratory chain. The immediate electron acceptor for the enzyme in this species is believed to be plastoquinone. Couples the redox reaction to proton translocation and thus conserves the redox energy in a proton gradient (By similarity)
ENOG411DQ9R	ENOG411DYS1	0.0151734931735	Mitogen-activated protein kinase	GRAM domain
ENOG411DWCC	ENOG411DWFP	0.0151733821734	Glycyl-tRNA synthetase 2	Thylakoid membrane protein
ENOG411DPZI	ENOG411DSWW	0.0151733821734	Histidinol-phosphate aminotransferase	Zinc-binding alcohol dehydrogenase domain-containing protein
ENOG411DRRB	ENOG411E36A	0.0151733821734	ArfGap	RNA-binding protein
ENOG411DTMA	ENOG411DTQH	0.0151733821734	Protein of unknown function (DUF2012)	Core subunit of the mitochondrial membrane respiratory chain NADH dehydrogenase (Complex I) that is believed to belong to the minimal assembly required for catalysis. Complex I functions in the transfer of electrons from NADH to the respiratory chain. The immediate electron acceptor for the enzyme is believed to be ubiquinone (By similarity)
ENOG411DSYE	ENOG411DUED	0.0151733821734	ABC transporter B family member	clathrin heavy chain
ENOG411DQ1P	ENOG411DXX0	0.0151733821734	ADP-RIBOSYLATION FACTOR-like protein	26S protease regulatory subunit 6A
ENOG411DTWG	ENOG411DUWN	0.0151733821734	Prefoldin subunit	Pentatricopeptide repeat-containing protein
ENOG411DYJQ	ENOG411EKJJ	0.0151733821734	Phosphomevalonate	isopenicillin N
ENOG411E0V7	ENOG411E2Y2	0.0151733821734	Pterin-4-alpha-carbinolamine	14 kDa zinc-binding
ENOG411DRI8	ENOG411DYNS	0.015173223835	uracil phosphoribosyltransferase	GDSL esterase lipase
ENOG411DSHC	ENOG411DZI4	0.0151731601732	Glutathione S-transferase C-terminal domain	fasciclin-like arabinogalactan protein
ENOG411E14H	ENOG411E2VH	0.0151731601732	Inherit from KOG: ribonuclease P MRP 25kDa	Glycine cleavage system H protein
ENOG411DPSH	ENOG411DSG3	0.0151731601732	DDB1- and CUL4-associated factor	galactinol--sucrose galactosyltransferase
ENOG411DQ46	ENOG411DQC4	0.0151731601732	NADH dehydrogenase ubiquinone	glucan endo-1-3-beta-glucosidase
ENOG411DR4V	ENOG411DTSJ	0.015172979798	Patatin-like phospholipase	Calcium-transporting ATPase
ENOG411DSI3	ENOG411DXYJ	0.0151728826729	Ubiquitin-activating enzyme e1	Putative cyclase
ENOG411DQTW	ENOG411E2VK	0.0151728826729	alpha-l-arabinofuranosidase	NA
ENOG411DQKK	ENOG411DY5A	0.0151728826729	acyl-coenzyme A thioesterase 8-like	PUA domain
ENOG411DVVJ	ENOG411DZEA	0.0151728778468	alanine aminotransferase	UDP-Glycosyltransferase
ENOG411DT42	ENOG411E0A1	0.0151727994228	Inherit from NOG: Nucleolar protein	K01190 beta-galactosidase EC 3.2.1.23
ENOG411DWI1	ENOG411DYRG	0.0151727994228	PB1 domain containing protein expressed	translationally-controlled tumor protein homolog
ENOG411DQ9U	ENOG411DUP7	0.0151727716728	chaperone protein	The proteasome is a multicatalytic proteinase complex which is characterized by its ability to cleave peptides with Arg Phe Tyr Leu and Glu adjacent to the leaving group at neutral or slightly basic pH. The proteasome has an ATP-dependent proteolytic activity (By similarity)
ENOG411DRP6	ENOG411DVW9	0.0151726190476	haloacid dehalogenase-like hydrolase family protein	Shikimate kinase
ENOG411DYHI	ENOG411E7K9	0.0151726190476	pfkB family carbohydrate kinase	40s ribosomal protein
ENOG411DPSS	ENOG411DX8K	0.0151725955204	Integral membrane Yip1 family protein	short chain dehydrogenase
ENOG411E29S	ENOG411E3XZ	0.0151725023343	Its presence in a non-photosynthetic plant (Epifagus virginiana) and experiments in tobacco indicate that it may have a function which is probably not related to photosynthesis	Brain protein
ENOG411DYSU	ENOG411E61Z	0.0151724011283	Late embryogenesis abundant protein	30S ribosomal protein S15 chloroplastic
ENOG411DQWC	ENOG411DXKU	0.0151724006987	diphosphomevalonate	HIPL1 protein
ENOG411DR5J	ENOG411E2TI	0.0151721889222	hydroquinone:oxygen oxidoreductase activity	nucleoside diphosphate kinase
ENOG411DVCZ	ENOG411EMQP	0.0151721889222	DNA repair protein	PHD finger protein
ENOG411DQWY	ENOG411DZYS	0.0151721611722	26S protease regulatory subunit	UPF0114 domain containing protein expressed
ENOG411DQNU	ENOG411DT29	0.0151720779221	receptor protein kinase	phosphoserine phosphatase
ENOG411DX2D	ENOG411DXBQ	0.0151720779221	Spinocerebellar ataxia type 10 protein domain	prefoldin subunit family protein
ENOG411DQIH	ENOG411DS73	0.0151720779221	zinc finger CCCH domain-containing protein	D-alanine--D-alanine ligase
ENOG411DQIR	ENOG411E7PW	0.0151720779221	May be involved in the degradation process of specific misfolded endoplasmic reticulum (ER) luminal proteins	Ubiquinol-cytochrome C reductase
ENOG411DVEM	ENOG411DZ6M	0.0151720779221	proton pump interactor	3beta-hydroxysteroid-dehydrogenase decarboxylase isoform
ENOG411DR9N	ENOG411DZ78	0.0151720779221	phosphoadenosine phosphosulfate (PAPS) reductase family protein	alcohol dehydrogenase
ENOG411DXYE	ENOG411DZG3	0.0151720779221	tRNA guanosine-2'-O-methyltransferase TRM13 homolog	Vacuolar protein sorting-associated protein
ENOG411DRVH	ENOG411DZ5K	0.0151720779221	enhancer of mRNA-decapping protein	DNA-binding protein
ENOG411DS7K	ENOG411DSEK	0.0151720779221	magnesium transporter	Protein of unknown function DUF607
ENOG411DT9P	ENOG411DUWZ	0.0151720779221	Catalyzes the oxidative decarboxylation of 6- phosphogluconate to ribulose 5-phosphate and CO(2) with concomitant reduction of NADP to NADPH (By similarity)	CBS domain
ENOG411DR2I	ENOG411DUN8	0.0151720779221	branched-chain-amino-acid aminotransferase-like protein	helicase
ENOG411DVBD	ENOG411E0KH	0.0151720779221	Ribonuclease	Adenylate cyclase
ENOG411DUB1	ENOG411DUGW	0.0151720779221	3-oxoacyl- acyl-carrier-protein synthase	Plant lipoxygenase may be involved in a number of diverse aspects of plant physiology including growth and development pest resistance and senescence or responses to wounding (By similarity)
ENOG411DX25	ENOG411DXAT	0.0151720779221	Rab proteins geranylgeranyltransferase component	threonine dehydratase biosynthetic
ENOG411DTG0	ENOG411DVQD	0.0151720779221	mRNA-decapping enzyme-like	phosphatidylinositol binding
ENOG411DREN	ENOG411DS4M	0.0151719293778	RING finger and CHY zinc finger domain-containing protein	vacuolar protein sorting-associated protein 16
ENOG411DQ6Y	ENOG411DU0M	0.0151719114219	DNA repair and recombination protein RAD26-like	ubiquitin-conjugating enzyme
ENOG411DS0V	ENOG411DUX2	0.0151719114219	phosphoenolpyruvate carboxykinase	NA
ENOG411DW2H	ENOG411E1Y8	0.0151719114219	peptide-N4-(N-acetyl-beta-glucosaminyl)asparagine amidase activity	Cycloartenol synthase
ENOG411DQEZ	ENOG411E3JG	0.0151717811174	thylakoid lumenal protein	centromere protein V-like
ENOG411DYJR	ENOG411E60K	0.0151717171717	Pentatricopeptide repeat-containing protein	Ribosomal protein S14
ENOG411DS1A	ENOG411E185	0.0151717171717	mannose-6-phosphate isomerase	Putative tRNA binding domain
ENOG411DUIC	ENOG411DWEC	0.0151717171717	chorismate mutase	Acetylornithine aminotransferase
ENOG411DQ3G	ENOG411DV19	0.0151717171717	Cell division protein ftsZ	Staphylococcal nuclease domain-containing protein
ENOG411DRST	ENOG411DZDI	0.0151717171717	acyl-coenzyme A oxidase	fasciclin-like arabinogalactan protein
ENOG411DSSZ	ENOG411DXBM	0.0151717171717	Protein TIME FOR	Protein of unknown function (DUF3730)
ENOG411DVHH	ENOG411EKJX	0.0151717171717	UvrB/uvrC motif	GTP-binding protein TypA
ENOG411DT72	ENOG411DUJW	0.0151717171717	cell cycle checkpoint protein	villin-2-like
ENOG411DR4Z	ENOG411E2MH	0.0151717171717	phosphatase 2C	histidine-containing phosphotransfer protein
ENOG411DR7D	ENOG411EKJK	0.0151717171717	ATPase required for the post-translational delivery of tail-anchored (TA) proteins to the endoplasmic reticulum. Recognizes and selectively binds the transmembrane domain of TA proteins in the cytosol. This complex then targets to the endoplasmic reticulum by membrane-bound receptors where the tail- anchored protein is released for insertion. This process is regulated by ATP binding and hydrolysis. ATP binding drives the homodimer towards the closed dimer state facilitating recognition of newly synthesized TA membrane proteins. ATP hydrolysis is required for insertion. Subsequently the homodimer reverts towards the open dimer state lowering its affinity for the membrane-bound receptor and returning it to the cytosol to initiate a new round of targeting (By similarity)	Cysteine desulfurase
ENOG411DTYZ	ENOG411DVYI	0.0151717171717	TOM1-like protein	Region found in RelA / SpoT proteins
ENOG411DUSJ	ENOG411DX1S	0.0151717171717	monocopper oxidase-like protein	Protoporphyrinogen oxidase
ENOG411DYWB	ENOG411E3D0	0.0151717171717	Hydroquinone	protein CutA 1 chloroplastic-like
ENOG411DSP6	ENOG411DVCB	0.0151717171717	hydroxyethyl)thiazole	Palmitoyl-protein thioesterase
ENOG411DRJ1	ENOG411DWJQ	0.0151717171717	UDP-glucoronosyl and UDP-glucosyl transferase	anthranilate
ENOG411DS5J	ENOG411DX96	0.0151717171717	Asparaginyl-tRNA synthetase	ATPase family associated with various cellular activities (AAA)
ENOG411DTQ4	ENOG411DY2F	0.0151717171717	pectinesterase	Phenylalanyl-tRNA synthetase
ENOG411DTZ3	ENOG411E2S5	0.0151717171717	NA	ribosomal protein
ENOG411DW83	ENOG411E3Q4	0.0151717171717	tRNA nucleotidyltransferase	late embryogenesis abundant protein
ENOG411DRBH	ENOG411DW0I	0.0151717171717	2-isopropylmalate synthase	Eukaryotic translation initiation factor 4B
ENOG411DUD6	ENOG411EMN6	0.0151717171717	Pyruvate dehydrogenase	Acetyltransferase (GNAT) family
ENOG411DTQ9	ENOG411DY9R	0.0151717171717	pentatricopeptide repeat-containing protein At4g35850	UBX domain-containing protein
ENOG411DRDH	ENOG411DV0G	0.0151717171717	nicotinate-nucleotide pyrophosphorylase carboxylating	Pfam:DUF28
ENOG411DTED	ENOG411E3PI	0.0151717171717	Dolichyl-diphosphooligosaccharide--protein glycosyltransferase subunit	NA
ENOG411DR32	ENOG411DVWH	0.0151717171717	NA	NA
ENOG411DQQY	ENOG411DWM0	0.0151717171717	serine threonine-protein kinase	xylose isomerase
ENOG411DW05	ENOG411DY5I	0.0151717171717	leucine-rich repeat receptor-like tyrosine-protein kinase	cation H(
ENOG411DUJE	ENOG411DZXU	0.0151717171717	isoaspartyl peptidase L-asparaginase	Destroys radicals which are normally produced within the cells and which are toxic to biological systems (By similarity)
ENOG411DVXD	ENOG411E2HE	0.0151716894217	NA	protein transport Sec1a-like
ENOG411DTC5	ENOG411DZ6N	0.0151716704348	Transcription factor	Nodulin-like
ENOG411DQN4	ENOG411DYBH	0.0151715686275	Plays a role in photosynthetic sucrose synthesis by catalyzing the rate-limiting step of sucrose biosynthesis from UDP-glucose and fructose- 6-phosphate. Involved in the regulation of carbon partitioning in the leaves of plants. May regulate the synthesis of sucrose and therefore play a major role as a limiting factor in the export of photoassimilates out of the leaf. Plays a role for sucrose availability that is essential for plant growth and fiber elongation	F-box protein
ENOG411DX2R	ENOG411E3SN	0.0151713564214	Monodehydroascorbate reductase	60S ribosomal protein
ENOG411DR0A	ENOG411E49C	0.0151713564214	Microtubule-associated protein	Ribosomal protein S20
ENOG411DRUY	ENOG411DWT6	0.0151713564214	)-oxidoreductase	alanyl-tRNA synthetase
ENOG411DT75	ENOG411DUPC	0.0151713564214	nad kinase	26S proteasome non-ATPase regulatory subunit
ENOG411DRTC	ENOG411DRXF	0.0151713564214	transmembrane protein 147-like	mitochondrial outer membrane protein porin
ENOG411DXJU	ENOG411E6SH	0.0151713564214	clavaminate synthase-like protein	photosystem I reaction center subunit IV
ENOG411DR1F	ENOG411DU03	0.0151713564214	bark storage protein A-like	mannose-1-phosphate guanyltransferase
ENOG411E0FB	ENOG411EANC	0.0151713564214	Fumarate hydratase	GDSL-like Lipase/Acylhydrolase
ENOG411DSBB	ENOG411DXDJ	0.0151713564214	eukaryotic translation initiation factor 2	Nitrate transporter
ENOG411DR5X	ENOG411DVG5	0.0151713564214	malic enzyme	NA
ENOG411DQI6	ENOG411DQNC	0.0151713564214	ABC transporter B family member	GTP-binding protein that may be involved in cell development (By similarity)
ENOG411DVW9	ENOG411DYMA	0.0151713564214	Shikimate kinase	ubiquitin-conjugating enzyme
ENOG411DVSD	ENOG411E3RJ	0.0151713564214	Cell division control protein 45	DNA-directed RNA Polymerase II
ENOG411DQZ3	ENOG411E2K0	0.0151713564214	DNA damage-inducible protein	late embryogenesis abundant protein
ENOG411DWHV	ENOG411DZZF	0.0151713564214	SWI SNF complex subunit	Eukaryotic protein of unknown function (DUF846)
ENOG411DU6U	ENOG411DWG0	0.0151713564214	aspartic proteinase-like protein	Exosome complex component
ENOG411DS8U	ENOG411DUTY	0.0151713564214	Catalyzes the synthesis of activated sulfate (By similarity)	Transferase family
ENOG411DUI0	ENOG411DY8S	0.0151713564214	nuclear pore	Pentatricopeptide repeat-containing protein
ENOG411DXI2	ENOG411E63X	0.0151713564214	Receptor-like protein kinase HERK	NADH dehydrogenase ubiquinone 1 alpha subcomplex subunit
ENOG411DSBX	ENOG411DY1P	0.0151713564214	translocon at the outer envelope membrane of chloroplasts 75-III	SAC3 GANP family protein
ENOG411DSXX	ENOG411DWZT	0.0151713564214	Ubiquinol oxidase	microfibrillar-associated protein
ENOG411DS2S	ENOG411DV55	0.0151713564214	Nuclear cap-binding protein subunit	b5 reductase
ENOG411DT1X	ENOG411DV5J	0.0151713564214	Sterol 24-C-methyltransferase	transmembrane protein 120
ENOG411DSDU	ENOG411DZH1	0.0151713564214	LrgB-like family	NA
ENOG411DS9P	ENOG411DTS4	0.0151713564214	expressed protein	Lung seven transmembrane receptor
ENOG411DTCQ	ENOG411DUNY	0.0151713564214	UDP-Glycosyltransferase	cysteine synthase
ENOG411DQUG	ENOG411DXWT	0.015171152519	Branched-chain-amino-acid aminotransferase-like protein 3	adaptin ear-binding coat-associated protein
ENOG411DU87	ENOG411E0U9	0.015171152519	Serine threonine-protein kinase	Catalyzes the formation of formate and 2-keto-4- methylthiobutyrate (KMTB) from 12-dihydroxy-3-keto-5- methylthiopentene (DHK-MTPene) (By similarity)
ENOG411DQCX	ENOG411E00I	0.0151711229947	DnaJ protein	NA
ENOG411DRDR	ENOG411DUPV	0.0151711229947	Glutamate decarboxylase	Ribose-phosphate pyrophosphokinase
ENOG411DW3X	ENOG411DWMS	0.0151710511711	NA	GRAM domain-containing protein 1A-like
ENOG411DRKU	ENOG411DVVY	0.015170995671	protein PLASTID MOVEMENT IMPAIRED	DnaJ domain
ENOG411DQ97	ENOG411DTAG	0.015170995671	E3 ubiquitin-protein ligase	NA
ENOG411DQYH	ENOG411EE6M	0.015170995671	5-oxoprolinase	TFIIB zinc-binding
ENOG411DT6G	ENOG411E65D	0.015170995671	Protein of unknown function (DUF630)	late embryogenesis abundant
ENOG411DPTB	ENOG411DUTD	0.015170995671	mitochondrial substrate carrier family protein	ATG C terminal domain
ENOG411DR3S	ENOG411DZH4	0.015170995671	NADPH adrenodoxin oxidoreductase mitochondrial	Transaldolase
ENOG411DZK6	ENOG411E7U1	0.015170995671	Ankyrin repeat domain-containing protein	NA
ENOG411DRIU	ENOG411DUB9	0.015170995671	Protoporphyrinogen oxidase	Serine threonine-protein kinase
ENOG411DPWD	ENOG411DRP4	0.015170995671	Regulator of Vps4 activity in the MVB pathway	NA
ENOG411DSQ7	ENOG411DTE8	0.015170995671	Glycerol-3-phosphate dehydrogenase	electron transfer flavoprotein
ENOG411DR4P	ENOG411DWNQ	0.015170995671	PPIases accelerate the folding of proteins. It catalyzes the cis-trans isomerization of proline imidic peptide bonds in oligopeptides (By similarity)	45-DOPA dioxygenase
ENOG411DS05	ENOG411DVUK	0.015170995671	tyrosyl-tRNA synthetase	3-5 exonuclease
ENOG411DSCU	ENOG411DTFW	0.015170995671	protein ubiquitination	geminivirus Rep-interacting motor
ENOG411DUMA	ENOG411DVEA	0.015170995671	Endoplasmic reticulum-Golgi intermediate compartment protein	sugar transport protein
ENOG411DSGE	ENOG411DTFH	0.015170995671	SacI homology domain	N-terminal domain of NEFA-interacting nuclear protein NIP30
ENOG411DR15	ENOG411E5D5	0.015170995671	NADH dehydrogenase ubiquinone 1 alpha subcomplex subunit	50S ribosomal protein L29
ENOG411DQEK	ENOG411EDAM	0.015170995671	Leucine-rich repeat family protein	fructose-bisphosphate aldolase cytoplasmic
ENOG411DSPC	ENOG411DVUI	0.015170995671	DNA repair protein recA homolog 3	Putative glycosyl hydrolase of unknown function (DUF1680)
ENOG411DWD0	ENOG411E072	0.015170995671	26s proteasome regulatory subunit	NDH shuttles electrons from NAD(P)H plastoquinone via FMN and iron-sulfur (Fe-S) centers to quinones in the photosynthetic chain and possibly in a chloroplast respiratory chain. The immediate electron acceptor for the enzyme in this species is believed to be plastoquinone. Couples the redox reaction to proton translocation and thus conserves the redox energy in a proton gradient (By similarity)
ENOG411DTKY	ENOG411E7NA	0.015170995671	15.0 kDa protein	cytochrome C oxidase
ENOG411DTD0	ENOG411DXCF	0.015170995671	CUE domain containing protein	PRA1 family
ENOG411DRUW	ENOG411DZZD	0.015170995671	Timeless protein C terminal region	UDP-arabinopyranose mutase
ENOG411DTMW	ENOG411DYRK	0.015170995671	glycosyltransferase	methylmalonate-semialdehyde dehydrogenase
ENOG411DPX9	ENOG411DRHS	0.015170995671	Cryptochrome DASH chloroplastic	serine threonine-protein kinase
ENOG411DRXN	ENOG411DXBQ	0.015170995671	Tryptophanyl-tRNA synthetase	prefoldin subunit family protein
ENOG411DQAY	ENOG411DQMT	0.015170995671	Component of the ubiquinol-cytochrome c reductase complex (complex III or cytochrome b-c1 complex) which is a respiratory chain that generates an electrochemical potential coupled to ATP synthesis (By similarity)	Pinin SDK memA protein
ENOG411DUB1	ENOG411DVDY	0.015170995671	3-oxoacyl- acyl-carrier-protein synthase	RING
ENOG411DXBJ	ENOG411E417	0.015170995671	Inositol monophosphatase	nucleoside diphosphate kinase
ENOG411DPP5	ENOG411DQT3	0.015170995671	Protein disulfide isomerase	ATP-dependent RNA helicase
ENOG411DXM4	ENOG411DYKY	0.015170995671	yrdC domain-containing protein	Glutaredoxin
ENOG411DT1R	ENOG411E3S5	0.015170995671	Chlorophyll a-b binding protein	Late embryogenesis abundant protein
ENOG411DWMY	ENOG411E06G	0.015170995671	cleavage stimulation factor	calmodulin-binding transcription activator
ENOG411DPNR	ENOG411DWYY	0.015170995671	syntaxin	zinc ion binding protein
ENOG411DUWP	ENOG411DZCW	0.015170995671	Galactokinase galactose-binding signature	KH domain
ENOG411DWX7	ENOG411DYXW	0.015170995671	Alcohol dehydrogenase GroES-like domain	Nucleoside diphosphate kinase
ENOG411DQPE	ENOG411E06P	0.015170995671	Beta-adaptin-like protein	homeobox protein
ENOG411DPRZ	ENOG411DUZJ	0.015170995671	Oxidoreductase family NAD-binding Rossmann fold	succinate dehydrogenase
ENOG411DVFW	ENOG411DZFC	0.015170995671	Nudix hydrolase	Adenylate kinase family protein
ENOG411DWAR	ENOG411E2XE	0.015170995671	germin-like protein	nitrogen regulatory protein PII
ENOG411DQ1J	ENOG411EKT3	0.015170995671	Interactor of constitutive active ROPs	MIF4G
ENOG411DQ4K	ENOG411DSFY	0.015170995671	NADP-dependent D-sorbitol-6-phosphate	Aspartate aminotransferase
ENOG411DQ9R	ENOG411DT9B	0.015170995671	Mitogen-activated protein kinase	flavin-containing monooxygenase
ENOG411DVZ3	ENOG411DYRB	0.015170995671	Nudix hydrolase	serine carboxypeptidase-like
ENOG411DVD7	ENOG411DVFV	0.015170995671	exosome complex exonuclease	C2 domain-containing protein
ENOG411DVQS	ENOG411E0ZW	0.015170995671	translation Initiation Factor	zinc finger
ENOG411DQGI	ENOG411DRIK	0.015170995671	Involved in the post-translational conjugation of arginine to the N-terminal aspartate or glutamate of a protein. This arginylation is required for degradation of the protein via the ubiquitin pathway. Does not arginylate cysteine residues (By similarity)	spermidine synthase
ENOG411DSWP	ENOG411DXIN	0.015170995671	beta-hexosaminidase	katanin p80 WD40 repeat-containing subunit B1 homolog
ENOG411DR9J	ENOG411EF24	0.015170995671	mismatch repair	CS domain
ENOG411DQX6	ENOG411DZ8T	0.015170995671	cytochrome P450	Triose phosphate phosphate translocator
ENOG411DR3Z	ENOG411EKX2	0.015170995671	COP9 signalosome complex subunit	BRIGHT
ENOG411DPR4	ENOG411DTVH	0.015170995671	replication protein A 70 kDa DNA-binding	A1pp
ENOG411DTTC	ENOG411DVKU	0.015170995671	glycine-rich protein	Pyrophosphatase that hydrolyzes non-canonical purine nucleotides such as inosine triphosphate (ITP) deoxyinosine triphosphate (dITP) or xanthosine 5'-triphosphate (XTP) to their respective monophosphate derivatives. The enzyme does not distinguish between the deoxy- and ribose forms. Probably excludes non-canonical purines from RNA and DNA precursor pools thus preventing their incorporation into RNA and DNA and avoiding chromosomal lesions (By similarity)
ENOG411DTHW	ENOG411DUK0	0.015170995671	guanylate	threonine synthase
ENOG411DUVZ	ENOG411EMEM	0.015170995671	synthetase	1-deoxy-D-xylulose-5-phosphate synthase
ENOG411DY04	ENOG411DYS1	0.015170995671	Pentatricopeptide repeat-containing protein	GRAM domain
ENOG411DPQ6	ENOG411DR6N	0.015170995671	transferase family	beta-fructofuranosidase
ENOG411DSM9	ENOG411E54Z	0.015170995671	nuclear export mediator factor	Ribosomal protein S19
ENOG411DRGN	ENOG411EMRS	0.015170995671	THO complex subunit 5	This enzyme converts phytoene into zeta-carotene via the intermediary of phytofluene by the symmetrical introduction of two double bonds at the C-11 and C-11' positions of phytoene
ENOG411DV5I	ENOG411DXZ2	0.015170995671	Translation initiation factor	general transcription factor IIE subunit 1-like
ENOG411DSS1	ENOG411E3NW	0.015170995671	transcription elongation regulator	lob domain-containing protein
ENOG411DRVJ	ENOG411DWGQ	0.015170995671	Carrier protein that may be involved in membrane- trafficking events associated with cell plate formation during cytokinesis. Binds to some hydrophobic molecules such as phosphoinositides and promotes their transfer between the different cellular sites (By similarity)	Essential component of the PAM complex a complex required for the translocation of transit peptide-containing proteins from the inner membrane into the mitochondrial matrix in an ATP-dependent manner (By similarity)
ENOG411DSMZ	ENOG411EKXN	0.015170995671	Phosphoglucan water dikinase	zinc protease pqqL-like
ENOG411DSRB	ENOG411DUTG	0.015170995671	synthetase	Inherit from COG: fad dependent oxidoreductase
ENOG411DPQG	ENOG411DU62	0.0151707459207	Pirin-like	ubiquitin-conjugating enzyme
ENOG411DQ00	ENOG411DQA3	0.0151707459207	Inositol-tetrakisphosphate 1-kinase	Coatomer subunit
ENOG411DR2S	ENOG411DSPV	0.0151707459207	zinc finger CCCH domain-containing protein	Splicing factor 3B subunit
ENOG411DUUG	ENOG411DZGI	0.0151706991839	Pre-rRNA-processing protein	protein VERNALIZATION INSENSITIVE
ENOG411DY1G	ENOG411EKY0	0.0151706349206	2OG-Fe(II) oxygenase superfamily	3-isopropylmalate dehydratase small
ENOG411DS9E	ENOG411DU3N	0.0151706349206	udp-glucose glycoprotein	Allows the formation of correctly charged Gln-tRNA(Gln) through the transamidation of misacylated Glu-tRNA(Gln) in chloroplasts and mitochondria. The reaction takes place in the presence of glutamine and ATP through an activated gamma-phospho- Glu-tRNA(Gln) (By similarity)
ENOG411DUA3	ENOG411DX4E	0.0151706349206	mitochondrial translocator assembly and maintenance protein 41	Heat Shock Protein
ENOG411DY05	ENOG411DY81	0.0151706349206	CDT1-like protein a	Colon cancer-associated protein Mic1-like
ENOG411DVEI	ENOG411DYZD	0.0151706349206	expressed protein	Inherit from KOG: aminoacyl-tRNA synthetase
ENOG411DUEX	ENOG411E1ND	0.0151706349206	import inner membrane translocase subunit	non-green plastid inner envelope membrane protein
ENOG411DQJY	ENOG411DVTK	0.0151706349206	Glutathione	loosening and extension of plant cell walls by disrupting non-covalent bonding between cellulose microfibrils and matrix glucans. No enzymatic activity has been found
ENOG411DSX3	ENOG411E3ZC	0.0151706349206	2-oxoglutarate malate translocator	NA
ENOG411DQIF	ENOG411DSSQ	0.0151706349206	Lipid phosphate phosphatase	helicase
ENOG411DVAJ	ENOG411DZMH	0.0151706349206	NA	syntaxin
ENOG411DQD8	ENOG411E2K3	0.0151706349206	adenosylhomocysteinase	actin-depolymerizing factor
ENOG411DUPA	ENOG411DV14	0.0151706349206	glucuronoxylan glucuronosyltransferase activity	Endoplasmic
ENOG411DTP1	ENOG411E2QG	0.0151706349206	K10406 kinesin family member C2 C3	ribosomal protein S15a
ENOG411DU3I	ENOG411DVEA	0.0151706349206	Plastidic ATP	sugar transport protein
ENOG411DRNE	ENOG411DSC5	0.0151706071706	auxin-induced protein	Domain of unknown function (DUF1817)
ENOG411DTJ7	ENOG411DUM3	0.0151704545455	chaperone protein	phosphate
ENOG411DU6H	ENOG411DV7J	0.0151703851704	NA	condensin-2 complex subunit
ENOG411DSYD	ENOG411DW2K	0.0151703851704	Endoribonuclease XendoU	Lactoylglutathione lyase
ENOG411DVNZ	ENOG411DX31	0.0151703851704	NA	DEAD-box ATP-dependent RNA helicase
ENOG411DPVW	ENOG411DR2N	0.0151703296703	26S protease regulatory subunit 6B	cytochrome P450
ENOG411DTV2	ENOG411DWGM	0.0151702741703	Involved in the biogenesis of the 60S ribosomal subunit (By similarity)	Oligomeric golgi complex
ENOG411DTXR	ENOG411EKJK	0.0151702464202	protein DS12 from 2D-PAGE of leaf chloroplastic	Cysteine desulfurase
ENOG411DR7P	ENOG411DSIS	0.0151701354201	Glutamate-rich wd repeat-containing protein	Serine Carboxypeptidase
ENOG411DPNI	ENOG411DXTA	0.0151701354201	AP-1 complex subunit	E3 ubiquitin ligase BIG
ENOG411DZSS	ENOG411E0E3	0.01517002442	cytochrome c oxidase assembly protein	Hydrolyzes glycerol-phospholipids at the terminal phosphodiesteric bond (By similarity)
ENOG411DR57	ENOG411DYWV	0.01517002442	serine threonine-protein kinase HT1-like	Glycosyl hydrolase
ENOG411DPQW	ENOG411E7AC	0.01517002442	Electron transfer flavoprotein subunit beta	seed maturation protein PM41
ENOG411DS6G	ENOG411E2QS	0.01517002442	2-oxoglutarate malate translocator	NA
ENOG411DZ5X	ENOG411E1V8	0.0151697746698	RAN GTPase-activating protein	ribosomal protein L19
ENOG411DSYA	ENOG411DXND	0.0151695526696	ATPase subunit	protein ABCI7 chloroplastic-like
ENOG411E0M0	ENOG411E67S	0.0151695526696	NA	B12d protein
ENOG411DTVM	ENOG411E1ND	0.0151694139194	DNA Topoisomerase	non-green plastid inner envelope membrane protein
ENOG411DVSY	ENOG411E31A	0.0151694139194	Sucrose-cleaving enzyme that provides UDP-glucose and fructose for various metabolic pathways (By similarity)	kDa ribonucleoprotein
ENOG411DQMX	ENOG411DXUZ	0.0151694139194	WD repeat-containing protein 20-like	Pfam:MuDR
ENOG411DQGI	ENOG411DWW3	0.0151694139194	Involved in the post-translational conjugation of arginine to the N-terminal aspartate or glutamate of a protein. This arginylation is required for degradation of the protein via the ubiquitin pathway. Does not arginylate cysteine residues (By similarity)	RNA recognition motif. (a.k.a. RRM RBD or RNP domain)
ENOG411DTV7	ENOG411DXT6	0.0151694139194	Cytosolic Fe-S cluster assembly factor	aberrant root formation protein
ENOG411DRUB	ENOG411E4ZS	0.0151694139194	acetyl-coenzyme A carboxylase carboxyl transferase subunit alpha	zinc finger
ENOG411DZMM	ENOG411E1ZQ	0.0151694139194	GTP-binding protein era	DNA-dependent RNA polymerase catalyzes the transcription of DNA into RNA using the four ribonucleoside triphosphates as substrates
ENOG411DURE	ENOG411E4NF	0.0151694139194	Initiation factor	UDP-glucoronosyl UDP-glucosyl transferase family protein
ENOG411DXZK	ENOG411E170	0.0151694139194	G-type lectin S-receptor-like serine threonine-protein kinase	Plant phosphoribosyltransferase C-terminal
ENOG411DTKR	ENOG411DW00	0.0151691919192	serine palmitoyltransferase	CAAX prenyl protease 1
ENOG411E11A	ENOG411E4FR	0.0151691804927	Binds specifically and directly to substrates containing either a simple or bipartite NLS motif. Promotes docking of import substrates to the nuclear envelope (By similarity)	low-temperature-induced 65
ENOG411DS3H	ENOG411E028	0.0151691641692	tRNA pseudouridine synthase	serine threonine-protein kinase sepA-like
ENOG411DQBJ	ENOG411E2RS	0.0151691641692	Sedoheptulose-bisphosphatase	Ankyrin repeat
ENOG411DS2P	ENOG411DW6R	0.0151691641692	Glycerophosphoryl diester	Flavin containing amine oxidoreductase
ENOG411DPPF	ENOG411E00I	0.0151691641692	Glycosyl hydrolases family 28	NA
ENOG411DQGE	ENOG411DXD3	0.0151691641692	peroxidase	3-hydroxyisobutyryl-CoA hydrolase
ENOG411DT4W	ENOG411DXMS	0.0151689144189	benzyl alcohol O-benzoyltransferase-like	2-nitropropane dioxygenase
ENOG411DW3D	ENOG411E2RT	0.0151688311688	GDP-mannose 35-epimerase	phosphoribosyltransferase
ENOG411DUSJ	ENOG411DXUU	0.0151688311688	monocopper oxidase-like protein	Pyrrolidone-carboxylate
ENOG411DR76	ENOG411DWE0	0.0151688034188	ABC transporter	3-hydroxybutyryl-CoA
ENOG411E2QN	ENOG411E3R3	0.0151688034188	Glyoxalase/Bleomycin resistance protein/Dioxygenase superfamily	frataxin
ENOG411DR9Q	ENOG411DWPE	0.0151688034188	zinc finger CCCH domain-containing protein	Cell division control protein 48 homolog
ENOG411DTT1	ENOG411DYRK	0.0151686507937	Triacylglycerol lipase	methylmalonate-semialdehyde dehydrogenase
ENOG411DS2Q	ENOG411DVKS	0.0151685814186	AMMECR1	beta-galactosidase
ENOG411DTK6	ENOG411DVDJ	0.0151684704185	Squalene	Cation-transporting
ENOG411DQ00	ENOG411DWH4	0.0151684704185	Inositol-tetrakisphosphate 1-kinase	)-oxidoreductase
ENOG411DT6A	ENOG411DZSC	0.0151684704185	DEAD-box ATP-dependent RNA helicase	NA
ENOG411DRPD	ENOG411DWNU	0.0151684704185	Omega-hydroxypalmitate O-feruloyl	gibberellin 20 oxidase
ENOG411DRHH	ENOG411DVEI	0.0151684704185	NA	expressed protein
ENOG411DRK2	ENOG411DRQA	0.0151684704185	Chlorophyll A-B binding protein	Inherit from NOG: SMP-30 Gluconolaconase LRE domain protein
ENOG411DQS6	ENOG411DSRJ	0.0151684704185	3beta-hydroxysteroid-dehydrogenase decarboxylase isoform	vesicle-associated membrane protein
ENOG411DWI8	ENOG411E0PF	0.0151684704185	dehydratase	geranylgeranyl pyrophosphate
ENOG411DR76	ENOG411E7KJ	0.0151683218742	ABC transporter	NA
ENOG411DYT8	ENOG411E09A	0.0151683218742	NA	NA
ENOG411DSMS	ENOG411DV54	0.0151682206682	lanC-like protein	Cysteine proteinase inhibitor
ENOG411DPRW	ENOG411DPS7	0.0151678599179	lysyl-trna synthetase	S1 RNA binding domain
ENOG411DQNM	ENOG411DTWY	0.0151677489177	invertase	V-type proton ATPase catalytic subunit
ENOG411DRGJ	ENOG411DZ2P	0.0151677489177	Translocase of chloroplast	NA
ENOG411DS7V	ENOG411E7AC	0.0151677489177	acyl-coenzyme A oxidase	seed maturation protein PM41
ENOG411DRDR	ENOG411DRGE	0.0151677489177	Glutamate decarboxylase	Origin recognition complex subunit
ENOG411DWGF	ENOG411DYKV	0.0151677489177	Catalyzes the synthesis of dihydrouridine a modified base found in the D-loop of most tRNAs (By similarity)	Protein ALWAYS EARLY
ENOG411DVPY	ENOG411DZIV	0.0151677489177	L-lactate dehydrogenase	interconversion of serine and glycine (By similarity)
ENOG411DQX7	ENOG411DRQG	0.0151677489177	cystathionine beta-lyase	kinase family
ENOG411DXCH	ENOG411DXZV	0.0151677489177	gamma-tubulin complex component	Pentatricopeptide repeat-containing protein
ENOG411DT71	ENOG411E3PV	0.0151677489177	processing enzyme	Scavenger mRNA decapping enzyme C-term binding
ENOG411DPTY	ENOG411DSGJ	0.0151677489177	CBS domain-containing protein CBSX1 chloroplastic-like	DEAD_2
ENOG411DQTZ	ENOG411DRT8	0.0151677489177	amine oxidase	Molybdopterin biosynthesis protein
ENOG411DXD4	ENOG411DZGV	0.0151677489177	cleavage and polyadenylation specificity factor	ion channel
ENOG411DRZJ	ENOG411DSVA	0.0151677489177	pyrophosphate--fructose 6-phosphate 1-phosphotransferase	electron donor via FMN and iron-sulfur (Fe-S) centers to quinones in the respiratory and or the photosynthetic chain. The immediate electron acceptor for the enzyme in this species is believed to be plastoquinone. Couples the redox reaction to proton translocation and thus conserves the redox energy in a proton gradient (By similarity)
ENOG411DTBI	ENOG411DUWQ	0.0151677489177	ornithine carbamoyltransferase	methyltransferase-like protein 1-like
ENOG411DVEF	ENOG411DWXU	0.0151677489177	Demethylates proteins that have been reversibly carboxymethylated (By similarity)	2c-methyl-d-erythritol 24-cyclodiphosphate synthase
ENOG411DSPN	ENOG411DUPI	0.0151677489177	Inherit from KOG: Transmembrane protein 205	dynamin-related protein
ENOG411DQ03	ENOG411DYYS	0.0151677489177	pantothenate kinase	ran-binding protein 1
ENOG411DT48	ENOG411DUF9	0.0151677489177	ABC transporter	Component of the eukaryotic translation initiation factor 3 (eIF-3) complex which is involved in protein synthesis and together with other initiation factors stimulates binding of mRNA and methionyl-tRNAi to the 40S ribosome (By similarity)
ENOG411DPQ6	ENOG411DVBY	0.0151677489177	transferase family	KR domain
ENOG411DVRH	ENOG411DY53	0.0151677489177	geranylgeranyl reductase	cop9 signalosome complex subunit
ENOG411DSTE	ENOG411DX4A	0.0151677489177	pattern formation protein	NA
ENOG411DY2G	ENOG411DYMP	0.0151677489177	Carotenoid cleavage dioxygenase	proline-rich receptor-like protein kinase
ENOG411DVG0	ENOG411EKI8	0.0151677489177	ubiquitin carboxyl-terminal hydrolase	Calcineurin-like phosphoesterase
ENOG411DTWF	ENOG411DUV6	0.0151677489177	Leucine-rich repeat receptor-like protein kinase	cytochrome c1-1 heme protein
ENOG411DS40	ENOG411E0CQ	0.0151677489177	Nudix hydrolase	3-hydroxyisobutyryl-CoA hydrolase-like protein
ENOG411DUY5	ENOG411DVSY	0.0151677489177	acyl-activating enzyme 17	Sucrose-cleaving enzyme that provides UDP-glucose and fructose for various metabolic pathways (By similarity)
ENOG411DRI4	ENOG411DWGE	0.0151677489177	Domain of unknown function (DUF1995)	2-aminoethanethiol dioxygenase-like
ENOG411DRVH	ENOG411E3RU	0.0151677489177	enhancer of mRNA-decapping protein	Photosystem II
ENOG411DX4U	ENOG411DZBA	0.0151677489177	Universal stress protein	beta-amylase
ENOG411DQBF	ENOG411DVG5	0.0151677489177	Transcription factor	NA
ENOG411DU72	ENOG411DU8W	0.0151677489177	dna topoisomerase	prohibitin
ENOG411DZJ9	ENOG411E03B	0.0151677489177	cytochrome P450 CYP85 clan	ATP-dependent zinc metalloprotease FtsH-like
ENOG411E0D8	ENOG411E33I	0.0151677489177	glycosyl hydrolase family 3 protein	stress responsive A B Barrel domain containing protein expressed
ENOG411DQME	ENOG411DW6U	0.0151677489177	presequence protease	glutamine synthetase
ENOG411DTSJ	ENOG411DVZH	0.0151677489177	Calcium-transporting ATPase	Inherit from KOG: HEAT repeat
ENOG411DWEM	ENOG411E6I9	0.0151677489177	DIS3-like exonuclease 2-like	Heat shock factor binding protein 1
ENOG411DSER	ENOG411DVDK	0.0151677489177	guanylate kinase	Plant synaptotagmin
ENOG411DW48	ENOG411DZ6R	0.0151677489177	desiccation-related protein PCC13-62-like	N-carbamoylputrescine
ENOG411DU2A	ENOG411DZSQ	0.0151677489177	Protein kinase domain	RNA recognition motif containing protein
ENOG411DUXD	ENOG411DZXU	0.0151677489177	Protein disulfide isomerase	Destroys radicals which are normally produced within the cells and which are toxic to biological systems (By similarity)
ENOG411DSJD	ENOG411E00Y	0.0151677489177	UDP-N-acetylglucosamine--dolichyl-phosphate	NA
ENOG411DQ1W	ENOG411DS90	0.0151677489177	Cyclin-dependent kinase	MAR-binding filament-like protein
ENOG411DVND	ENOG411DZ3F	0.0151677489177	transporter	Remorin family
ENOG411DQ70	ENOG411DVQF	0.0151677489177	ubiquitin carboxyl-terminal hydrolase	CLASP N terminal
ENOG411DS7F	ENOG411DV67	0.0151677489177	Basic 7S	ABC transporter F family member
ENOG411DRBM	ENOG411E89W	0.0151677489177	NA	NA
ENOG411DUX9	ENOG411DVW9	0.0151677489177	protease Do-like 8	Shikimate kinase
ENOG411DTK6	ENOG411DZS3	0.0151677489177	Squalene	strictosidine synthase
ENOG411DUGJ	ENOG411DVW9	0.0151677489177	heterogeneous nuclear ribonucleoprotein	Shikimate kinase
ENOG411DQQ3	ENOG411EKK5	0.0151677489177	Brefeldin A-inhibited guanine nucleotide-exchange protein	ABC transporter I family member 10
ENOG411DS55	ENOG411DYJC	0.0151677489177	epoxide hydrolase	Dehydrogenase
ENOG411DS2C	ENOG411DZQZ	0.0151677489177	biotin synthase	pre-rRNA-processing protein TSR1
ENOG411DTU0	ENOG411DYRS	0.0151677489177	NA	Gpi-anchor
ENOG411DWT4	ENOG411E0ZK	0.0151677489177	ABC transporter B family member	Destroys radicals which are normally produced within the cells and which are toxic to biological systems (By similarity)
ENOG411DV2Y	ENOG411DVJK	0.0151677489177	U1 small nuclear ribonucleoprotein	Transcription factor
ENOG411DS6J	ENOG411DZI4	0.0151677489177	Converts alpha-aldose to the beta-anomer. It is active on D-glucose L-arabinose D-xylose D-galactose maltose and lactose (By similarity)	fasciclin-like arabinogalactan protein
ENOG411DPX0	ENOG411DWQV	0.0151677489177	methyltransferase	nicastrin
ENOG411DTZN	ENOG411E603	0.0151677489177	aminotransferase 2	Peptidase inhibitor I9
ENOG411DWNP	ENOG411E8HE	0.0151677489177	Vesicle transport V-snare	NA
ENOG411DT28	ENOG411DWYU	0.0151677489177	Glutamate synthase	AAA-type ATPase family protein
ENOG411DQ53	ENOG411DUWV	0.0151677489177	Hepatocellular carcinoma-associated antigen 59	phosphatase 2C
ENOG411DV31	ENOG411DWY1	0.0151677489177	NA	Uncharacterised protein family (UPF0121)
ENOG411DRRT	ENOG411DW7Q	0.0151677489177	Uncharacterized conserved protein (DUF2045)	Plant protein of unknown function (DUF946)
ENOG411DSM0	ENOG411DUVS	0.0151677489177	splicing factor	protease
ENOG411DQKH	ENOG411E2WU	0.0151677489177	E3 ubiquitin-protein ligase	Subunit of the peripheral V1 complex of vacuolar ATPase essential for assembly or catalytic function. V-ATPase is responsible for acidifying a variety of intracellular compartments in eukaryotic cells (By similarity)
ENOG411DU2D	ENOG411E68A	0.0151677489177	phosphatase 2C	domain-containing protein
ENOG411DRR3	ENOG411DWX9	0.0151677489177	cryptochrome	Protein mrp homolog
ENOG411DQ8W	ENOG411E2PI	0.0151677489177	Glycerol-3-phosphate dehydrogenase	Inherit from KOG: Transmembrane protein 205
ENOG411DT7F	ENOG411DTTQ	0.0151677489177	exocyst complex component	callose synthase
ENOG411DT3K	ENOG411DTJ7	0.0151677489177	Mitochondrial import inner membrane translocase subunit Tim17 Tim22 Tim23 family protein	chaperone protein
ENOG411DY90	ENOG411E395	0.0151677489177	NA	iron-sulfur cluster co-chaperone protein HscB
ENOG411DSIW	ENOG411EKXN	0.0151676003735	T-complex protein 1 subunit delta	zinc protease pqqL-like
ENOG411DWZB	ENOG411E612	0.0151674991675	fumarylacetoacetase EC 3.7.1.2	40S ribosomal protein S21
ENOG411DT41	ENOG411E44M	0.0151674991675	DEAD-box ATP-dependent RNA helicase	NA
ENOG411DRPK	ENOG411EDHR	0.0151674991675	Uroporphyrinogen decarboxylase	legume lectin family protein
ENOG411DRYT	ENOG411DW2P	0.0151674991675	Calcium-binding mitochondrial carrier protein	hexokinase
ENOG411DRZT	ENOG411E2XJ	0.0151674297924	1-(5-phosphoribosyl)-5- (5-phosphoribosylamino)methylideneamino imidazole-4-carboxamide isomerase	NA
ENOG411DSMJ	ENOG411DYBF	0.0151673881674	Long chain acyl-CoA synthetase	Peptidase family M20/M25/M40
ENOG411DTHV	ENOG411E68D	0.0151673881674	N(2)N(2)-dimethylguanosine tRNA methyltransferase	40s ribosomal protein
ENOG411DX15	ENOG411EBRB	0.0151673881674	ubiquitin-conjugating enzyme	Major latex
ENOG411DWGQ	ENOG411E0ZG	0.0151673881674	Essential component of the PAM complex a complex required for the translocation of transit peptide-containing proteins from the inner membrane into the mitochondrial matrix in an ATP-dependent manner (By similarity)	PWWP domain
ENOG411DWX5	ENOG411DYTN	0.0151673881674	DNA-dependent RNA polymerase catalyzes the transcription of DNA into RNA using the four ribonucleoside triphosphates as substrates	kinesin-like protein
ENOG411DVZ3	ENOG411EKI5	0.0151673881674	Nudix hydrolase	pullulanase
ENOG411DR5V	ENOG411DRST	0.0151671384171	NifU-like protein 4	acyl-coenzyme A oxidase
ENOG411E4V5	ENOG411E7J6	0.015167027417	60S ribosomal protein	NA
ENOG411DQP8	ENOG411DUC7	0.015167027417	domain--containing protein	altered inheritance of mitochondria protein 32-like
ENOG411DSB1	ENOG411DZ5B	0.015167027417	Destroys radicals which are normally produced within the cells and which are toxic to biological systems (By similarity)	Phosphatase IMPL1
ENOG411DS61	ENOG411E2TR	0.015167027417	cytosolic purine 5'-nucleotidase-like	RNA and export factor-binding protein
ENOG411DQKH	ENOG411DXIE	0.015167027417	E3 ubiquitin-protein ligase	VHS and GAT domain containing protein expressed
ENOG411DPRZ	ENOG411DTH1	0.015167027417	Oxidoreductase family NAD-binding Rossmann fold	gamma-glutamyl hydrolase
ENOG411DZ4J	ENOG411DZ6D	0.015167027417	acyl-protein thioesterase	receptor protein kinase TMK1-like
ENOG411DVEM	ENOG411EM9E	0.015167027417	proton pump interactor	Bacterial RNA polymerase alpha chain C terminal domain
ENOG411DT34	ENOG411DVST	0.015167027417	Protein of unknown function (DUF1092)	cytochrome P450
ENOG411DQCC	ENOG411DQZE	0.015167027417	myosin xi	Calcium-binding peroxygenase involved in the degradation of storage lipid in oil bodies. May be involved in the interaction between oil bodies and vacuoles during seed germination and in the oxylipin signaling pathways and plant defense responses. Can catalyze sulfoxidation of thiobenzamide hydroxylation of aniline
ENOG411DRS9	ENOG411DZ5V	0.015167027417	threonyl-tRNA synthetase	glucose-6-phosphate 1-dehydrogenase
ENOG411DQPE	ENOG411DTQY	0.0151667776668	Beta-adaptin-like protein	ABC transporter C family member
ENOG411DS88	ENOG411DSEP	0.0151667776668	Galactokinase	protease Do-like 2
ENOG411DQDJ	ENOG411DTZ1	0.0151667776668	phosphoglycerate	5-hydroxyisourate hydrolase
ENOG411E0DT	ENOG411E5ZH	0.0151667776668	peroxisomal membrane protein PEX14-like	Auxin-repressed 12.5 kDa
ENOG411DPZD	ENOG411DUVS	0.0151667776668	Mitochondrial import receptor subunit	protease
ENOG411DPSM	ENOG411DX9D	0.0151667221667	Anthranilate phosphoribosyltransferase	Importin beta-2 subunit family protein
ENOG411DPTY	ENOG411DXWC	0.0151666666667	CBS domain-containing protein CBSX1 chloroplastic-like	enoyl-CoA hydratase
ENOG411DQ2C	ENOG411DSVK	0.0151666666667	serine threonine-protein kinase	Purple acid phosphatase
ENOG411DQ5P	ENOG411DS2V	0.0151666666667	monogalactosyldiacylglycerol synthase	THO complex subunit
ENOG411DV6Q	ENOG411E6E3	0.0151666666667	May play an important role in maintaining the flux of carbon towards starch formation	Inherit from euNOG: Complex 1 family protein
ENOG411DQZ7	ENOG411DX36	0.0151666666667	pre-mRNA-processing factor 40	DUF593 domain containing protein expressed
ENOG411DRRV	ENOG411DYCU	0.0151666666667	NA	May function as the terminal enzyme of the myo-inositol oxidation (MIO) pathway. May also play a role in the salvage pathway for synthesis of nucleotide sugars
ENOG411E3TJ	ENOG411E704	0.0151666666667	NA	defective protein 2
ENOG411DTNX	ENOG411DYIH	0.0151666666667	ribosomal protein L11	lactation elevated protein
ENOG411DT48	ENOG411DUYC	0.0151666666667	ABC transporter	developmentally regulated
ENOG411DU9U	ENOG411DUW6	0.0151666666667	Pyruvate kinase	Encodes a protein with little sequence identity with any other protein of known structure or function. Part of this protein shows a 42 sequence identity with the C-terminal domain of the 32-kD human thioredoxin-like protein
ENOG411DX5U	ENOG411E4X5	0.0151666666667	pheophorbide a oxygenase	cytochrome C oxidase
ENOG411DY5N	ENOG411E9B7	0.0151666666667	26S proteasome non-atpase regulatory subunit	RHO
ENOG411DS2V	ENOG411DZZF	0.0151666666667	THO complex subunit	Eukaryotic protein of unknown function (DUF846)
ENOG411DSBH	ENOG411DT93	0.0151666666667	triosephosphate isomerase	riboflavin kinase (EC 2.7.1.26)
ENOG411DQPC	ENOG411E2GD	0.0151666666667	pyrroline-5-carboxylate reductase	Domain of unknown function (DUF296)
ENOG411DTHX	ENOG411E2T6	0.0151666666667	Aspartyl-tRNA synthetase	Universal stress protein
ENOG411DT75	ENOG411DU37	0.0151666666667	nad kinase	26S proteasome non-ATPase regulatory subunit
ENOG411DU5Z	ENOG411E83F	0.0151666666667	structural maintenance of chromosomes protein	Ribosomal protein L33
ENOG411DTG7	ENOG411DVMB	0.0151666666667	serine threonine-protein phosphatase 2A 65 kDa regulatory subunit A	Regulatory photoreceptor which exists in two forms that are reversibly interconvertible by light the Pr form that absorbs maximally in the red region of the spectrum and the Pfr form that absorbs maximally in the far-red region
ENOG411DQXZ	ENOG411DWIC	0.0151666666667	PPIases accelerate the folding of proteins. It catalyzes the cis-trans isomerization of proline imidic peptide bonds in oligopeptides (By similarity)	Alpha-(14)-fucosyltransferase
ENOG411DWE2	ENOG411DXKI	0.0151666666667	chalcone synthase	RuBisCO large subunit-binding protein subunit alpha
ENOG411DQPC	ENOG411DQTA	0.0151666666667	pyrroline-5-carboxylate reductase	protein FLUORESCENT IN BLUE LIGHT
ENOG411DPPQ	ENOG411DTHX	0.0151666666667	zinc finger	Aspartyl-tRNA synthetase
ENOG411DRB1	ENOG411DUGA	0.0151666666667	Cyclin-dependent kinase	Component of the eukaryotic translation initiation factor 3 (eIF-3) complex which is involved in protein synthesis and together with other initiation factors stimulates binding of mRNA and methionyl-tRNAi to the 40S ribosome (By similarity)
ENOG411DRM8	ENOG411DXB9	0.0151666666667	NA	Ribosomal protein L1
ENOG411DTVY	ENOG411DVYP	0.0151666666667	Minor histocompatibility antigen	syntaxin
ENOG411DQ50	ENOG411E9M2	0.0151666666667	copper chaperone	Glutathione S-transferase C-terminal domain
ENOG411DSQC	ENOG411EMQH	0.0151666666667	NA	Transcription factor S-II (TFIIS) central domain
ENOG411DV49	ENOG411DYUB	0.0151666666667	2-oxoglutarate Fe(II)-dependent dioxygenase-like	Hydroxyacylglutathione hydrolase
ENOG411DR87	ENOG411DSQ3	0.0151666666667	AMP-binding enzyme	NA
ENOG411DQ19	ENOG411DV54	0.0151666666667	12-oxophytodienoate reductase	Cysteine proteinase inhibitor
ENOG411DZKX	ENOG411E3PI	0.0151666666667	leucine-rich repeat receptor-like serine threonine-protein kinase	NA
ENOG411E1G6	ENOG411E4EG	0.0151666666667	Nudix hydrolase	NA
ENOG411DUDE	ENOG411DWHW	0.0151666666667	Dolichyl-diphosphooligosaccharide--protein glycosyltransferase subunit	eukaryotic translation initiation factor
ENOG411DT93	ENOG411E39M	0.0151666666667	riboflavin kinase (EC 2.7.1.26)	Cupin superfamily (DUF985)
ENOG411DQF6	ENOG411E6I9	0.0151666666667	Dihydrodipicolinate synthase	Heat shock factor binding protein 1
ENOG411DQBD	ENOG411DRWC	0.0151666666667	Phosphoinositide 3-kinase regulatory subunit	CASP C terminal
ENOG411DVAG	ENOG411DZ3A	0.0151666666667	endonuclease exonuclease phosphatase family domain containing protein expressed	CUE domain
ENOG411DV73	ENOG411E30U	0.0151666666667	serine threonine-protein phosphatase 2A regulatory subunit B	Mitochondrial glycoprotein family protein
ENOG411DUTJ	ENOG411EM6Q	0.0151666666667	Translin family	UDP-N-acetylglucosamine--peptide N-acetylglucosaminyltransferase
ENOG411DQS2	ENOG411DTSK	0.0151666666667	Component of the cytochrome b6-f complex which mediates electron transfer between photosystem II (PSII) and photosystem I (PSI) cyclic electron flow around PSI and state transitions (By similarity)	Integral membrane HRF1 family protein
ENOG411DUJU	ENOG411E2Q6	0.0151666666667	glutathione s-transferase	Universal stress protein family
ENOG411DPN7	ENOG411DV37	0.0151666666667	Rhodanese-like domain	plastid-lipid-associated protein 4
ENOG411DQNJ	ENOG411DS88	0.0151666666667	phosphoglycerate	Galactokinase
ENOG411DW64	ENOG411DY2P	0.0151666666667	thioredoxin reductase	O-methyltransferase
ENOG411DTIE	ENOG411DW61	0.0151666666667	serine racemase	DCN1-like protein
ENOG411DRIZ	ENOG411DV5M	0.0151666666667	chaperone protein	Vacuolar protein sorting-associated protein 22 homolog
ENOG411DT9E	ENOG411DX0G	0.0151666666667	6-phosphofructokinase 5	elongation factor G
ENOG411DW34	ENOG411DWCA	0.0151666666667	ubiquitin conjugation factor	ribosomal RNA small subunit methyltransferase
ENOG411DR8W	ENOG411DVNC	0.0151666666667	UDP-glucose 4-epimerase	nuclease
ENOG411DQBJ	ENOG411DXW7	0.0151666666667	Sedoheptulose-bisphosphatase	S-adenosyl-L-methionine-dependent methyltransferase that catalyzes the trimethylation of the amino group of the modified target histidine residue in translation elongation factor 2 (EF- 2) to form an intermediate called diphthine. The three successive methylation reactions represent the second step of diphthamide biosynthesis (By similarity)
ENOG411DQZ3	ENOG411E0P4	0.0151666666667	DNA damage-inducible protein	cyclin H
ENOG411DUSH	ENOG411DWSX	0.0151666666667	Component of the eukaryotic translation initiation factor 3 (eIF-3) complex which is involved in protein synthesis and together with other initiation factors stimulates binding of mRNA and methionyl-tRNAi to the 40S ribosome (By similarity)	zinc finger
ENOG411DVVB	ENOG411EK2Z	0.0151666666667	7-dehydrocholesterol	dDENN domain
ENOG411DT8K	ENOG411DWIU	0.0151666666667	cytochrome P450	Pre-mRNA-splicing factor ATP-dependent RNA helicase
ENOG411DSJ3	ENOG411E36A	0.0151666666667	mannose-1-phosphate guanylyltransferase	RNA-binding protein
ENOG411DTHT	ENOG411DVQ4	0.0151666666667	methyl-CpG-binding domain-containing protein 9-like	Domain of unknown function (DUF3490)
ENOG411DU51	ENOG411DXZD	0.0151666666667	tetratricopeptide repeat domain containing protein	nicotinate
ENOG411DX25	ENOG411DYXU	0.0151666666667	Rab proteins geranylgeranyltransferase component	Sec20
ENOG411DRK9	ENOG411DUM0	0.0151666666667	translation initiation factor eIF-2B subunit	ubiquitin-conjugating enzyme
ENOG411DQA3	ENOG411DS43	0.0151666666667	Coatomer subunit	Pfam:DUF231
ENOG411DS0P	ENOG411E2VM	0.0151666666667	FGGY family of carbohydrate kinases C-terminal domain	Seems to be required for maximal rate of protein biosynthesis. Enhances ribosome dissociation into subunits and stabilizes the binding of the initiator Met-tRNA(I) to 40 S ribosomal subunits (By similarity)
ENOG411DR75	ENOG411DXKD	0.0151666666667	nudix hydrolase 15	Multiple inositol polyphosphate phosphatase
ENOG411DSPF	ENOG411E5Z3	0.0151666666667	Protein tyrosine kinase	Transcription factor Pcc1
ENOG411E0DR	ENOG411E2TB	0.0151666666667	14-3-3-like protein	Nuclear transcription factor Y subunit
ENOG411DRI7	ENOG411DWGK	0.0151666666667	DNA-directed RNA Polymerase	Factor 29
ENOG411DXI3	ENOG411DZJ3	0.0151666666667	repeat-containing protein	NA
ENOG411DRRM	ENOG411DSWW	0.0151666666667	WD repeat domain phosphoinositide-interacting protein	Zinc-binding alcohol dehydrogenase domain-containing protein
ENOG411DRVS	ENOG411E170	0.0151666666667	npl4-like protein	Plant phosphoribosyltransferase C-terminal
ENOG411DPVX	ENOG411DR2U	0.0151666666667	dihydrolipoyl dehydrogenase	Isochorismatase family
ENOG411DT5T	ENOG411EAEN	0.0151666666667	SWI SNF complex subunit	Inherit from NOG: laminin beta
ENOG411DXI3	ENOG411EM3E	0.0151666666667	repeat-containing protein	FGGY carbohydrate kinase domain-containing
ENOG411DPV8	ENOG411DRT8	0.0151666666667	The proteasome is a multicatalytic proteinase complex which is characterized by its ability to cleave peptides with Arg Phe Tyr Leu and Glu adjacent to the leaving group at neutral or slightly basic pH. The proteasome has an ATP-dependent proteolytic activity	Molybdopterin biosynthesis protein
ENOG411DTAW	ENOG411DW6P	0.0151666666667	rab gdp dissociation inhibitor	Pentatricopeptide repeat-containing protein
ENOG411DRAV	ENOG411DT2C	0.0151666666667	eukaryotic translation initiation factor 2	ATP synthase D chain mitochondrial
ENOG411DR0B	ENOG411DTKE	0.0151666666667	Domain of unknown function (DUF3411)	regulator of nonsense transcripts
ENOG411DT0Y	ENOG411E2WU	0.0151666666667	Plant lipoxygenase may be involved in a number of diverse aspects of plant physiology including growth and development pest resistance and senescence or responses to wounding (By similarity)	Subunit of the peripheral V1 complex of vacuolar ATPase essential for assembly or catalytic function. V-ATPase is responsible for acidifying a variety of intracellular compartments in eukaryotic cells (By similarity)
ENOG411DTBI	ENOG411DYTP	0.0151666666667	ornithine carbamoyltransferase	peroxidase
ENOG411DUC9	ENOG411DWSX	0.0151666666667	May be involved in pre-mRNA splicing (By similarity)	zinc finger
ENOG411DR1X	ENOG411DY70	0.0151666666667	dna binding protein	Catalyzes the oxidation of 3-carboxy-2-hydroxy-4- methylpentanoate (3-isopropylmalate) to 3-carboxy-4-methyl-2- oxopentanoate. The product decarboxylates to 4-methyl-2 oxopentanoate (By similarity)
ENOG411DWTW	ENOG411DYBF	0.0151666666667	cytidine deaminase	Peptidase family M20/M25/M40
ENOG411DTEK	ENOG411DV04	0.0151666666667	microtubule-associated protein	Leucine-rich repeat receptor-like protein kinase
ENOG411DQ19	ENOG411DQKS	0.0151666666667	12-oxophytodienoate reductase	short-chain dehydrogenase reductase
ENOG411DQAU	ENOG411E47H	0.0151666666667	alpha-glucosidase	peptidyl-tRNA hydrolase PTRHD1-like
ENOG411DPS1	ENOG411DWI8	0.0151666666667	decarboxylase	dehydratase
ENOG411DQHC	ENOG411DUVR	0.0151666666667	t-complex protein 1	Clathrin assembly protein
ENOG411DWP2	ENOG411DX3T	0.0151666666667	2-C-methyl-D-erythritol 4-phosphate cytidylyltransferase	Amidase
ENOG411DS17	ENOG411DY7H	0.0151666666667	ras-related protein	ABC1 family
ENOG411DVAJ	ENOG411DYA2	0.0151666666667	NA	altered inheritance rate of mitochondria protein 25-like
ENOG411DWIN	ENOG411E083	0.0151666666667	homoserine dehydrogenase	RNA recognition motif. (a.k.a. RRM RBD or RNP domain)
ENOG411DTPQ	ENOG411E4Z5	0.0151666666667	Coiled-coil domain-containing protein	Thioredoxin
ENOG411DYG8	ENOG411E39E	0.0151666666667	NA	glycosylphosphatidylinositol-anchored lipid protein transfer 1
ENOG411DRKE	ENOG411DSMK	0.0151666666667	phosphoenolpyruvate carboxylase	Ubiquitin-protein ligase
ENOG411DRM8	ENOG411DZZZ	0.0151666666667	NA	origin recognition complex subunit
ENOG411DU5G	ENOG411DUCM	0.0151666666667	Tetratricopeptide repeat protein	BTB POZ domain-containing protein
ENOG411DQH4	ENOG411DUZ5	0.0151666666667	peptide methionine sulfoxide reductase	NA
ENOG411DPXB	ENOG411DQ7R	0.0151666666667	NA	The coatomer is a cytosolic protein complex that binds to dilysine motifs and reversibly associates with Golgi non- clathrin-coated vesicles which further mediate biosynthetic protein transport from the ER via the Golgi up to the trans Golgi network. Coatomer complex is required for budding from Golgi membranes and is essential for the retrograde Golgi-to-ER transport of dilysine-tagged proteins (By similarity)
ENOG411DQAB	ENOG411DT6N	0.0151666666667	PsbP domain-containing protein 6	ubiquitin-NEDD8-like protein
ENOG411DZ2P	ENOG411DZFC	0.0151666666667	NA	Adenylate kinase family protein
ENOG411DR9V	ENOG411EKD0	0.0151666666667	pectinesterase	Phosphoribulokinase
ENOG411E0JK	ENOG411EKRJ	0.0151666666667	The proteasome is a multicatalytic proteinase complex which is characterized by its ability to cleave peptides with Arg Phe Tyr Leu and Glu adjacent to the leaving group at neutral or slightly basic pH. The proteasome has an ATP-dependent proteolytic activity	factor IIa large
ENOG411DQPQ	ENOG411EHJ8	0.0151666666667	OTU domain-containing protein	MD-2-related lipid recognition domain-containing protein
ENOG411DT65	ENOG411DYNP	0.0151666666667	Protein YIPF1 homolog	acyl-CoA-binding domain-containing protein
ENOG411DQ5S	ENOG411E40C	0.0151666666667	Charged multivesicular body protein	ribosomal protein L14
ENOG411DSQP	ENOG411E3Q6	0.0151666666667	Tetraspanin family	Essential subunit of the N-oligosaccharyl transferase (OST) complex which catalyzes the transfer of a high mannose oligosaccharide from a lipid-linked oligosaccharide donor to an asparagine residue within an Asn-X-Ser Thr consensus motif in nascent polypeptide chains (By similarity). Possesses cell death- inhibiting activity (By similarity)
ENOG411DRA4	ENOG411DWZT	0.0151666666667	ribosomal protein L22	microfibrillar-associated protein
ENOG411DWH9	ENOG411DWHZ	0.0151666666667	PPIases accelerate the folding of proteins (By similarity)	lysosomal thiol
ENOG411DR4S	ENOG411DTD3	0.0151666666667	vesicle-associated membrane protein	beta-13-galactosyltransferase 11-like
ENOG411DRYC	ENOG411EAG8	0.0151666666667	BAG domain	serine threonine-protein kinase
ENOG411DRWA	ENOG411EKWB	0.0151666666667	Inositol-3-phosphate synthase	Lipase (class 3)
ENOG411DV1Z	ENOG411DXJV	0.0151666666667	tubulin--tyrosine ligase-like protein	Tubulin-specific chaperone
ENOG411DWK1	ENOG411DXBX	0.0151666666667	serine threonine-protein kinase	cellulose synthase-like protein
ENOG411DXB2	ENOG411DY4J	0.0151666666667	FAD binding domain	splicing factor 3A subunit
ENOG411DS5R	ENOG411DWP7	0.0151666666667	UPF0061 protein	Glycosyl transferase family 64 domain
ENOG411DQIN	ENOG411E4T1	0.0151666389166	May be required for the maturation of extramitochondrial Fe S proteins. Has anti-apoptotic effects in the cell (By similarity)	Peptidyl-prolyl cis-trans isomerase
ENOG411DWME	ENOG411E2KZ	0.0151666389166	Succinyl-CoA ligase	Ferredoxin
ENOG411DRS1	ENOG411E1V8	0.0151665279165	DNA-directed RNA polymerase	ribosomal protein L19
ENOG411DPXV	ENOG411DVND	0.0151665279165	Omega-3 fatty acid desaturase	transporter
ENOG411DV54	ENOG411DYXD	0.0151665279165	Cysteine proteinase inhibitor	26S proteasome non-ATPase regulatory subunit
ENOG411DRRV	ENOG411E5TH	0.0151664169164	NA	atp synthase
ENOG411DPW4	ENOG411E0TD	0.0151664169164	HIV Tat-specific factor 1	NA
ENOG411DRGX	ENOG411E3W8	0.0151662781663	DNA-binding protein	DNA-dependent RNA polymerase catalyzes the transcription of DNA into RNA using the four ribonucleoside triphosphates as substrates (By similarity)
ENOG411DRGY	ENOG411DT4W	0.0151660561661	dehydratase	benzyl alcohol O-benzoyltransferase-like
ENOG411E1UR	ENOG411E4RR	0.0151660561661	NA	Tubulin-specific chaperone
ENOG411DRJC	ENOG411DVK6	0.0151659451659	Secretory pathway protein Sec39	kinase phosphatase
ENOG411DQV9	ENOG411DWYK	0.0151658961953	thioredoxin-like protein HCF164	Produces ATP from ADP in the presence of a proton gradient across the membrane (By similarity)
ENOG411DTFF	ENOG411DTXR	0.0151658064158	Utp-glucose-1-phosphate	protein DS12 from 2D-PAGE of leaf chloroplastic
ENOG411DSFM	ENOG411DV8B	0.0151658064158	U1 small nuclear ribonucleoprotein	ACT domain-containing protein
ENOG411DVJD	ENOG411E185	0.0151658064158	Memo-like protein	Putative tRNA binding domain
ENOG411DUY5	ENOG411E07X	0.0151657647908	acyl-activating enzyme 17	Glutathione S-transferase
ENOG411DVN5	ENOG411E47H	0.015165601023	NA	peptidyl-tRNA hydrolase PTRHD1-like
ENOG411DUB5	ENOG411DWVE	0.0151655566656	type I inositol-145-trisphosphate 5-phosphatase	ribosomal protein
ENOG411DZH3	ENOG411E0ZW	0.0151655566656	Isoflavone reductase	zinc finger
ENOG411DPZ6	ENOG411DQQD	0.0151655566656	ATP-dependent RNA helicase	transmembrane 9 superfamily member
ENOG411DQ6G	ENOG411DV19	0.0151654456654	NA	Staphylococcal nuclease domain-containing protein
ENOG411DQDR	ENOG411EMRG	0.0151654401154	pattern formation protein	Aspartate carbamoyltransferase
ENOG411DQT4	ENOG411DV4E	0.01516504329	methyltransferase	ruvB-like
ENOG411DQ26	ENOG411DWUB	0.01516504329	inositol oxygenase	importin
ENOG411DTVH	ENOG411DZI4	0.01516504329	A1pp	fasciclin-like arabinogalactan protein
ENOG411DUDF	ENOG411DWKR	0.01516504329	peroxisomal adenine nucleotide carrier	WPP domain-interacting protein
ENOG411DV68	ENOG411DVAZ	0.0151648351648	Pre-mRNA splicing factor	E3 ubiquitin-protein ligase
ENOG411DQ2C	ENOG411DRTA	0.0151648351648	serine threonine-protein kinase	3-hydroxyisobutyryl-CoA hydrolase-like protein
ENOG411DUQH	ENOG411E4T4	0.0151648351648	Esterase lipase thioesterase family protein	macrophage migration inhibitory factor
ENOG411DQZ3	ENOG411DS02	0.0151648351648	DNA damage-inducible protein	vesicle-associated protein
ENOG411DVER	ENOG411DY4B	0.0151648351648	cytochrome P450	Leucine-rich repeat receptor-like protein kinase
ENOG411DR7D	ENOG411DVW7	0.0151648351648	ATPase required for the post-translational delivery of tail-anchored (TA) proteins to the endoplasmic reticulum. Recognizes and selectively binds the transmembrane domain of TA proteins in the cytosol. This complex then targets to the endoplasmic reticulum by membrane-bound receptors where the tail- anchored protein is released for insertion. This process is regulated by ATP binding and hydrolysis. ATP binding drives the homodimer towards the closed dimer state facilitating recognition of newly synthesized TA membrane proteins. ATP hydrolysis is required for insertion. Subsequently the homodimer reverts towards the open dimer state lowering its affinity for the membrane-bound receptor and returning it to the cytosol to initiate a new round of targeting (By similarity)	Nuclear transcription factor Y subunit
ENOG411DTFP	ENOG411E0UD	0.0151648351648	heme-binding protein	glutamyl endopeptidase
ENOG411DQE3	ENOG411DXHY	0.0151648351648	Glycerol kinase	NA
ENOG411DQ7Y	ENOG411DY7H	0.0151648351648	Pyrophosphate--fructose 6-phosphate 1-phosphotransferase subunit	ABC1 family
ENOG411DQZB	ENOG411E5PY	0.0151648351648	Component of the ubiquinol-cytochrome c reductase complex (complex III or cytochrome b-c1 complex) which is a respiratory chain that generates an electrochemical potential coupled to ATP synthesis (By similarity)	NA
ENOG411DQZI	ENOG411DSMJ	0.0151648351648	L-galactono-14-lactone dehydrogenase	Long chain acyl-CoA synthetase
ENOG411DPQW	ENOG411DQDQ	0.0151648351648	Electron transfer flavoprotein subunit beta	flavonol synthase
ENOG411DR1X	ENOG411E49T	0.0151648351648	dna binding protein	Hmg1 2-like protein
ENOG411DTBW	ENOG411DUNJ	0.0151646825397	DnaJ domain	Protease Do-like 1
ENOG411DVJ9	ENOG411EKD0	0.0151646825397	beta-catenin-like protein	Phosphoribulokinase
ENOG411DRI9	ENOG411DVM0	0.0151646825397	Nucleoredoxin	Mortality factor 4-like protein 1
ENOG411DQ26	ENOG411EMRR	0.0151646825397	inositol oxygenase	zeta-carotene desaturase
ENOG411DREI	ENOG411DT3C	0.0151646825397	nuclease	GDT1-like protein 2
ENOG411DWWS	ENOG411E3NR	0.0151645021645	mannosyl-oligosaccharide	ribosomal protein
ENOG411DR2T	ENOG411DRF8	0.0151645021645	6-phosphofructokinase	SART-1 family
ENOG411DQNC	ENOG411DWW0	0.0151645021645	GTP-binding protein that may be involved in cell development (By similarity)	Nitrate transporter
ENOG411DRWY	ENOG411DZ5Q	0.0151645021645	Protein of unknown function (DUF3353)	glutamate--cysteine ligase
ENOG411DXRM	ENOG411E2TQ	0.0151645021645	pyridoxal biosynthesis protein	May not function as an oxygen storage or transport protein but might act as an oxygen sensor or play a role in electron transfer possibly to a bound oxygen molecule
ENOG411DPT0	ENOG411DWUR	0.0151645021645	phosphoserine aminotransferase	NADH ubiquinone oxidoreductase family protein
ENOG411DRUC	ENOG411E3MR	0.0151645021645	NA	ribosomal protein
ENOG411DQ0P	ENOG411EMQ6	0.0151645021645	Protein of unknown function (DUF760)	Nudix hydrolase
ENOG411DS99	ENOG411DVH6	0.0151645021645	RNA-binding protein	lipocalin
ENOG411DWAR	ENOG411EKD0	0.0151645021645	germin-like protein	Phosphoribulokinase
ENOG411DR5D	ENOG411DT9A	0.0151644688645	Protein disulfide isomerase	cullin 4
ENOG411E0JD	ENOG411E67S	0.0151643536202	NA	B12d protein
ENOG411DT17	ENOG411DWSH	0.0151642246642	cytochrome P450	ras-related protein
ENOG411DVD6	ENOG411DZHF	0.0151641414141	methylcrotonoyl-CoA carboxylase beta chain	Imidazole glycerol phosphate synthase
ENOG411DQ3V	ENOG411DRNP	0.0151641414141	rop guanine nucleotide exchange factor	K03841 fructose-16-bisphosphatase I EC 3.1.3.11
ENOG411DRYS	ENOG411DVYT	0.0151641414141	synthetase	KISc
ENOG411DYVU	ENOG411E2Q6	0.0151641414141	syntaxin 6	Universal stress protein family
ENOG411DRNE	ENOG411DTXF	0.0151641414141	auxin-induced protein	Ceramidase
ENOG411DTNS	ENOG411DXW7	0.0151641414141	Domain of unknown function (DUF3598)	S-adenosyl-L-methionine-dependent methyltransferase that catalyzes the trimethylation of the amino group of the modified target histidine residue in translation elongation factor 2 (EF- 2) to form an intermediate called diphthine. The three successive methylation reactions represent the second step of diphthamide biosynthesis (By similarity)
ENOG411DXX0	ENOG411E5D5	0.0151641414141	26S protease regulatory subunit 6A	50S ribosomal protein L29
ENOG411DPN9	ENOG411E6K7	0.0151641414141	glycerol-3-phosphate acyltransferase	NADH dehydrogenase ubiquinone iron-sulfur protein 6
ENOG411E310	ENOG411E3JA	0.0151641414141	Inherit from euNOG: DNA-binding protein-related	Thioredoxin
ENOG411DSR3	ENOG411E44W	0.0151641414141	ATP-dependent protease La	Heat Shock Protein
ENOG411DQK4	ENOG411DRPH	0.0151641414141	Ketol-acid reductoisomerase	Ataxin-3 homolog
ENOG411DQ48	ENOG411DX25	0.0151641414141	N2227-like protein	Rab proteins geranylgeranyltransferase component
ENOG411DT73	ENOG411DWRK	0.0151641414141	tryptophanyl-trna	Inherit from euNOG: phosphatase domain containing paladin 1
ENOG411DSN0	ENOG411DTAD	0.0151641414141	Component of the eukaryotic translation initiation factor 3 (eIF-3) complex which is involved in protein synthesis and together with other initiation factors stimulates binding of mRNA and methionyl-tRNAi to the 40S ribosome (By similarity)	NA
ENOG411DQYV	ENOG411E0XM	0.0151641414141	eukaryotic translation initiation factor 2	protein kinase G11A-like
ENOG411DQAZ	ENOG411DRJE	0.0151641414141	Alpha-amylase C-terminal beta-sheet domain	kelch repeat-containing protein
ENOG411DQ3G	ENOG411DWMV	0.0151641414141	Cell division protein ftsZ	Pfam:DUF185
ENOG411DY38	ENOG411EKI5	0.0151641414141	UPF0667 protein C1orf55 homolog	pullulanase
ENOG411DSMS	ENOG411DXSV	0.0151641414141	lanC-like protein	UDP-glucose flavonoid 3-O-glucosyltransferase 6-like
ENOG411DVDJ	ENOG411E3B3	0.0151641414141	Cation-transporting	prefoldin subunit
ENOG411DTV7	ENOG411DUYT	0.0151641414141	Cytosolic Fe-S cluster assembly factor	Ornithine cyclodeaminase/mu-crystallin family
ENOG411DR9Q	ENOG411EKMN	0.0151641414141	zinc finger CCCH domain-containing protein	tryptophan synthase beta chain
ENOG411DUZ5	ENOG411E2XH	0.0151641414141	NA	ribosomal protein
ENOG411DY8T	ENOG411DZHJ	0.0151641414141	UDP-N-acetylglucosamine transferase subunit ALG14	mitochondrial-processing peptidase subunit
ENOG411DV6R	ENOG411DZ5V	0.0151641414141	NA	glucose-6-phosphate 1-dehydrogenase
ENOG411DX00	ENOG411E3EH	0.0151641414141	allene oxide cyclase	Peptidyl-prolyl cis-trans isomerase
ENOG411DUFK	ENOG411DX7D	0.0151641414141	ras-related protein	IAA-alanine resistance protein
ENOG411DSE6	ENOG411DVNA	0.0151641414141	Catalyzes conversion of folates to polyglutamate derivatives allowing concentration of folate compounds in the cell and the intracellular retention of these cofactors which are important substrates for most of the folate-dependent enzymes that are involved in one-carbon transfer reactions involved in purine pyrimidine and amino acid synthesis	Component of the eukaryotic translation initiation factor 3 (eIF-3) complex which is involved in protein synthesis and together with other initiation factors stimulates binding of mRNA and methionyl-tRNAi to the 40S ribosome (By similarity)
ENOG411DR1C	ENOG411E9GE	0.0151641414141	Phosphatidylinositol 4-kinase	Major intrinsic protein
ENOG411E2S9	ENOG411E417	0.0151641414141	Uncharacterised protein family UPF0047	nucleoside diphosphate kinase
ENOG411DQWR	ENOG411EKJR	0.0151641414141	fatty acid beta-oxidation multifunctional protein	glutathione s-transferase
ENOG411DS9X	ENOG411DXEA	0.0151641414141	Carbon catabolite repressor protein 4 homolog	DNA polymerase alpha subunit
ENOG411DRN1	ENOG411DRZT	0.0151641414141	Catalyzes the formation of S-adenosylmethionine from methionine and ATP. The overall synthetic reaction is composed of two sequential steps AdoMet formation and the subsequent tripolyphosphate hydrolysis which occurs prior to release of AdoMet from the enzyme (By similarity)	1-(5-phosphoribosyl)-5- (5-phosphoribosylamino)methylideneamino imidazole-4-carboxamide isomerase
ENOG411DVMS	ENOG411DZR8	0.015164002664	glutamate	60S ribosomal protein
ENOG411DRF8	ENOG411E0RN	0.0151637806638	SART-1 family	NA
ENOG411DQ4F	ENOG411DZT1	0.0151637806638	ribosomal protein S1	Coronatine-insensitive protein
ENOG411DQK4	ENOG411DVD9	0.0151637806638	Ketol-acid reductoisomerase	Protein of unknown function (DUF455)
ENOG411DS48	ENOG411E355	0.0151637806638	Sister chromatid cohesion protein PDS5	NA
ENOG411DW4X	ENOG411DX2R	0.0151637806638	This enzyme is required for electron transfer from NADP to cytochrome P450 (By similarity)	Monodehydroascorbate reductase
ENOG411DXMM	ENOG411DXPP	0.0151637806638	Domain found in Dishevelled Egl-10 and Pleckstrin (DEP)	ATP synthase gamma chain
ENOG411DVZ0	ENOG411E3RZ	0.0151637529138	DEAD-box ATP-dependent RNA helicase	Core component of nucleosome. Nucleosomes wrap and compact DNA into chromatin limiting DNA accessibility to the cellular machineries which require DNA as a template. Histones thereby play a central role in transcription regulation DNA repair DNA replication and chromosomal stability. DNA accessibility is regulated via a complex set of post-translational modifications of histones also called histone code and nucleosome remodeling (By similarity)
ENOG411DXMN	ENOG411E3NI	0.0151637529138	2OG-Fe(II) oxygenase superfamily	Plastocyanin-like domain
ENOG411DPYS	ENOG411DX9D	0.0151636141636	Pentatricopeptide repeat-containing protein	Importin beta-2 subunit family protein
ENOG411DZZZ	ENOG411E2RS	0.0151634199134	origin recognition complex subunit	Ankyrin repeat
ENOG411DWI8	ENOG411E369	0.0151634199134	dehydratase	NA
ENOG411DSWB	ENOG411DZ6W	0.0151634199134	Domain of unknown function (DUF3598)	KH domain-containing protein
ENOG411DRPK	ENOG411DVDP	0.0151634199134	Uroporphyrinogen decarboxylase	Peptidase family C50
ENOG411DZ5J	ENOG411E1UR	0.0151634199134	D-glycerate 3-kinase	NA
ENOG411DYMA	ENOG411EKJQ	0.0151634199134	ubiquitin-conjugating enzyme	exhibits glutathione-dependent thiol transferase and dehydroascorbate (DHA) reductase activities. Key component of the ascorbate recycling system. Involved in the redox homeostasis especially in scavenging of ROS under oxidative stresses
ENOG411DT26	ENOG411EKKX	0.0151634199134	pfkB family carbohydrate kinase	epoxide hydrolase
ENOG411DX3P	ENOG411DX9J	0.0151634199134	Vacuolar protein sorting-associated protein	nodal modulator
ENOG411DSCY	ENOG411DSES	0.0151634199134	meiotically up-regulated gene 71	Transcription factor
ENOG411DQ14	ENOG411DVUU	0.0151634199134	leucine-rich repeat family protein	Stem-specific protein
ENOG411DPZF	ENOG411DZNK	0.0151634199134	transporter	anaphase-promoting complex subunit
ENOG411DVV3	ENOG411E38N	0.0151634199134	GDSL esterase lipase	Inherit from KOG: Ferredoxin
ENOG411DSYZ	ENOG411E5DH	0.0151634199134	Pfam:DUF1022	30S ribosomal protein S17
ENOG411DSVG	ENOG411DXCB	0.0151634199134	DNA polymerase	Cid1 family poly A polymerase
ENOG411DRTQ	ENOG411DUKN	0.0151634199134	Plant lipoxygenase may be involved in a number of diverse aspects of plant physiology including growth and development pest resistance and senescence or responses to wounding (By similarity)	argininosuccinate lyase
ENOG411DSPD	ENOG411DWQT	0.0151634199134	CTP synthase	set domain protein
ENOG411DVZH	ENOG411DXMC	0.0151634199134	Inherit from KOG: HEAT repeat	DEAD-box ATP-dependent RNA helicase
ENOG411DUEV	ENOG411DXVG	0.0151634199134	UBX domain-containing protein	saccharopine dehydrogenase
ENOG411DT02	ENOG411DV6U	0.0151634199134	chaperone protein	Bifunctional enzyme. Involved in de novo dTMP biosynthesis. Key enzyme in folate metabolism (By similarity)
ENOG411DWKN	ENOG411DYSK	0.0151634199134	V-type proton ATPase 16 kDa proteolipid	Peptidase family M50
ENOG411DSC2	ENOG411DXPE	0.0151634199134	glutamyl-tRNA synthetase	Hemimethylated DNA-binding protein YccV like
ENOG411DY4J	ENOG411EKVJ	0.0151634199134	splicing factor 3A subunit	CTLH
ENOG411DT4K	ENOG411DX3P	0.0151634199134	acyl-CoA dehydrogenase	Vacuolar protein sorting-associated protein
ENOG411DVQY	ENOG411DXEW	0.0151634199134	serine threonine-protein phosphatase	ATP-dependent RNA helicase
ENOG411DTHH	ENOG411DZZP	0.0151634199134	glucose-6-phosphate isomerase	GTP cyclohydrolase I
ENOG411E0KV	ENOG411E3MB	0.0151634199134	methylthioribose kinase	Peptidyl-prolyl cis-trans isomerase
ENOG411DVXP	ENOG411DYBF	0.0151634199134	MA3 domain-containing protein	Peptidase family M20/M25/M40
ENOG411DS18	ENOG411E072	0.0151633986928	60S ribosomal protein	NDH shuttles electrons from NAD(P)H plastoquinone via FMN and iron-sulfur (Fe-S) centers to quinones in the photosynthetic chain and possibly in a chloroplast respiratory chain. The immediate electron acceptor for the enzyme in this species is believed to be plastoquinone. Couples the redox reaction to proton translocation and thus conserves the redox energy in a proton gradient (By similarity)
ENOG411DRW6	ENOG411DY9A	0.0151631701632	sterol 3-beta-glucosyltransferase-like	SOUL heme-binding protein
ENOG411DYBS	ENOG411DYHH	0.0151631701632	PWI domain	secretory carrier-associated membrane protein
ENOG411DPR3	ENOG411DV1K	0.0151631701632	ras-related protein	NA
ENOG411DRBR	ENOG411EMMV	0.0151631701632	protein notum homolog	Hydroxyacylglutathione hydrolase
ENOG411DQZE	ENOG411DX01	0.0151631701632	Calcium-binding peroxygenase involved in the degradation of storage lipid in oil bodies. May be involved in the interaction between oil bodies and vacuoles during seed germination and in the oxylipin signaling pathways and plant defense responses. Can catalyze sulfoxidation of thiobenzamide hydroxylation of aniline	Peptidase family M28
ENOG411DTQ4	ENOG411DWNT	0.0151631701632	pectinesterase	ubiquitin thioesterase
ENOG411DT8E	ENOG411DTEX	0.0151631701632	Rab3 gtpase-activating protein non-catalytic	ATP-dependent Clp protease proteolytic subunit
ENOG411DT9M	ENOG411E15G	0.0151631701632	delta(35)delta(24)-dienoyl-coa isomerase	nascent polypeptide-associated complex subunit alpha-like
ENOG411DRZR	ENOG411E3NR	0.0151631701632	membrane steroid-binding protein	ribosomal protein
ENOG411DSXA	ENOG411DZZ5	0.0151631701632	receptor-like protein kinase	NA
ENOG411DWQQ	ENOG411DY22	0.0151631701632	acidic endochitinase-like	adenylate kinase
ENOG411DS9S	ENOG411DVH4	0.0151631701632	NA	NA
ENOG411DQSW	ENOG411DVC1	0.015163132619	phosphoribosylformylglycinamidine synthase	NA
ENOG411DPQW	ENOG411DVFP	0.0151630591631	Electron transfer flavoprotein subunit beta	senescence-associated protein
ENOG411DTK3	ENOG411EBH0	0.0151630591631	phosphate	serine threonine protein kinase
ENOG411DS0H	ENOG411DVYU	0.0151630591631	Thylakoid lumenal 16.5 kDa protein	Allene oxide synthase
ENOG411DQDR	ENOG411E6B8	0.0151630591631	pattern formation protein	ribosomal protein S19
ENOG411DX96	ENOG411E3K5	0.0151630591631	ATPase family associated with various cellular activities (AAA)	NA
ENOG411DVND	ENOG411EKBE	0.0151630591631	transporter	PI-PLC X domain-containing protein
ENOG411DQ4U	ENOG411DQBA	0.0151630591631	inactive purple acid phosphatase	Condensin II non structural maintenance of chromosomes subunit
ENOG411DWWH	ENOG411E0P7	0.0151630591631	EF hand family protein	atp synthase
ENOG411DSPI	ENOG411DTS4	0.0151630591631	chloroplast envelope membrane	Lung seven transmembrane receptor
ENOG411DQAR	ENOG411DQSH	0.0151630591631	Alphaalpha-trehalose-phosphate synthase UDP-forming	RNA recognition motif. (a.k.a. RRM RBD or RNP domain)
ENOG411DT26	ENOG411DU1T	0.0151630591631	pfkB family carbohydrate kinase	Tetratricopeptide repeat
ENOG411DS55	ENOG411DYQR	0.0151630591631	epoxide hydrolase	Anthocyanin 5-aromatic
ENOG411DQFK	ENOG411DR1J	0.0151630591631	malonyl-CoA decarboxylase	Betaine aldehyde dehydrogenase
ENOG411DS40	ENOG411DZZD	0.0151630591631	Nudix hydrolase	UDP-arabinopyranose mutase
ENOG411DW34	ENOG411E2K0	0.0151630591631	ubiquitin conjugation factor	late embryogenesis abundant protein
ENOG411DSDF	ENOG411DSUX	0.0151630591631	Peroxiredoxin	ATP-citrate synthase beta chain protein
ENOG411DVV7	ENOG411DYKV	0.0151630591631	Zinc finger AN1 and C2H2 domain-containing stress-associated protein	Protein ALWAYS EARLY
ENOG411DRCV	ENOG411E2JJ	0.0151630591631	Hydroxymethylglutaryl-CoA lyase	endoribonuclease L-PSP family protein
ENOG411DVWP	ENOG411DVYG	0.0151630591631	Cathepsin B-like	Inherit from euNOG: Stress responsive protein
ENOG411E5D5	ENOG411EK3Y	0.0151628257364	50S ribosomal protein L29	Symplekin tight junction protein C terminal
ENOG411DUJU	ENOG411E1UR	0.0151626984127	glutathione s-transferase	NA
ENOG411DRXW	ENOG411DY21	0.0151626984127	lipoyltransferase	LRR receptor-like serine threonine-protein kinase
ENOG411DSF5	ENOG411DXFY	0.0151626984127	fructose-bisphosphate aldolase	citrate synthase
ENOG411DQT1	ENOG411E3PK	0.0151626984127	Pentatricopeptide repeat-containing protein	RNA recognition
ENOG411E02Y	ENOG411E4X0	0.0151626984127	cysteine-rich repeat secretory protein	STS14 protein-like
ENOG411DQPR	ENOG411DS7A	0.0151626984127	Phosphorylase is an important allosteric enzyme in carbohydrate metabolism. Enzymes from different sources differ in their regulatory mechanisms and in their natural substrates. However all known phosphorylases share catalytic and structural properties (By similarity)	Villin headpiece domain
ENOG411DPVC	ENOG411DWX7	0.0151626984127	Acetolactate synthase small subunit	Alcohol dehydrogenase GroES-like domain
ENOG411DQPQ	ENOG411E3FA	0.0151626984127	OTU domain-containing protein	Part of the twin-arginine translocation (Tat) system that transports large folded proteins containing a characteristic twin-arginine motif in their signal peptide across the thylakoid membrane. Involved in delta pH-dependent protein transport required for chloroplast development especially thylakoid membrane formation. TATC and TATB mediate precursor recognition whereas TATA facilitates translocation
ENOG411DYS1	ENOG411E0IK	0.0151626984127	GRAM domain	ribulose-phosphate 3-epimerase
ENOG411DPZI	ENOG411DVGD	0.0151626984127	Histidinol-phosphate aminotransferase	Phenazine biosynthesis-like protein
ENOG411DS8E	ENOG411E3P8	0.0151626984127	Trafficking protein particle complex subunit	mitochondrial ATP synthase g subunit family protein
ENOG411DR1T	ENOG411DURT	0.0151626984127	Mitochondrial carrier protein	Protein CWC15 homolog
ENOG411DW48	ENOG411DYHW	0.0151626984127	desiccation-related protein PCC13-62-like	Cysteinyl-tRNA
ENOG411DS6A	ENOG411E0E3	0.0151626984127	Peptidyl-prolyl cis-trans isomerase	Hydrolyzes glycerol-phospholipids at the terminal phosphodiesteric bond (By similarity)
ENOG411DUES	ENOG411DVDK	0.0151626984127	translocase of chloroplast 159	Plant synaptotagmin
ENOG411DR5R	ENOG411DWED	0.0151626984127	Quinone oxidoreductase	Protein phosphatase 1 regulatory subunit
ENOG411DT9U	ENOG411E45N	0.0151626984127	Metacaspase	AIG2-like
ENOG411DQ6A	ENOG411DSGE	0.0151626984127	type I inositol-145-trisphosphate 5-phosphatase	SacI homology domain
ENOG411DSBB	ENOG411DSMJ	0.0151626984127	eukaryotic translation initiation factor 2	Long chain acyl-CoA synthetase
ENOG411DYIH	ENOG411DZUJ	0.0151626984127	lactation elevated protein	ubiquitin carboxyl-terminal hydrolase isozyme
ENOG411DT88	ENOG411E2ZI	0.0151626984127	elongation factor G	CS domain
ENOG411DVX3	ENOG411DZ9Q	0.0151626984127	Dolichyl-diphosphooligosaccharide--protein glycosyltransferase subunit	NA
ENOG411DPSQ	ENOG411DRQA	0.0151626984127	nucleobase-ascorbate transporter	Inherit from NOG: SMP-30 Gluconolaconase LRE domain protein
ENOG411E4IZ	ENOG411EMMV	0.0151626984127	proteasome assembly chaperone	Hydroxyacylglutathione hydrolase
ENOG411DPT1	ENOG411DT2P	0.0151626984127	AMP-binding enzyme	This protein is an auxiliary protein of DNA polymerase delta and is involved in the control of eukaryotic DNA replication by increasing the polymerase's processibility during elongation of the leading strand (By similarity)
ENOG411DU23	ENOG411DWQV	0.0151626984127	Fanconi-associated nuclease 1 homolog	nicastrin
ENOG411DR00	ENOG411DX1R	0.0151626984127	Component of the eukaryotic translation initiation factor 3 (eIF-3) complex (By similarity)	NA
ENOG411DRC3	ENOG411DYHH	0.0151626984127	ras-related protein	secretory carrier-associated membrane protein
ENOG411DVJC	ENOG411E107	0.0151626984127	24-methylenesterol C-methyltransferase	E1-E2 ATPase
ENOG411DRDP	ENOG411DRKC	0.0151626984127	Ribosome maturation protein	phosphatase 2C
ENOG411DS1I	ENOG411DW4M	0.0151626984127	hydrolase	ATP synthase mitochondrial F1 complex assembly factor
ENOG411DRVJ	ENOG411DSMJ	0.0151626984127	Carrier protein that may be involved in membrane- trafficking events associated with cell plate formation during cytokinesis. Binds to some hydrophobic molecules such as phosphoinositides and promotes their transfer between the different cellular sites (By similarity)	Long chain acyl-CoA synthetase
ENOG411DTKC	ENOG411DXTV	0.0151626984127	Omega-6 fatty acid desaturase	NA
ENOG411DUD3	ENOG411E2GJ	0.0151626984127	Rhamnose biosynthetic enzyme	Glycosyl hydrolase family 1
ENOG411DPU3	ENOG411DTBZ	0.0151626984127	TIM-barrel signal transduction protein	AP-3 complex subunit
ENOG411DT29	ENOG411E5JT	0.0151626984127	phosphoserine phosphatase	Heavy metal-associated domain containing protein
ENOG411DXZU	ENOG411DY99	0.0151626984127	NA	Pfam:DUF593
ENOG411DTQD	ENOG411DVJ8	0.0151626984127	Pectate lyase	zinc finger CCCH domain-containing protein
ENOG411DR50	ENOG411E0MG	0.0151626984127	4-coumarate-coa ligase	Dehydrogenase reductase SDR family member
ENOG411DSCA	ENOG411E2F1	0.0151626984127	Gamma carbonic	F-box domain
ENOG411DT6Y	ENOG411DW2X	0.0151626984127	Vacuolar protein sorting-associated protein	DEAD-box ATP-dependent RNA helicase ISE2
ENOG411DT17	ENOG411DVJ4	0.0151626984127	cytochrome P450	Nucleotide-diphospho-sugar transferase
ENOG411DR7D	ENOG411DUV7	0.0151625596626	ATPase required for the post-translational delivery of tail-anchored (TA) proteins to the endoplasmic reticulum. Recognizes and selectively binds the transmembrane domain of TA proteins in the cytosol. This complex then targets to the endoplasmic reticulum by membrane-bound receptors where the tail- anchored protein is released for insertion. This process is regulated by ATP binding and hydrolysis. ATP binding drives the homodimer towards the closed dimer state facilitating recognition of newly synthesized TA membrane proteins. ATP hydrolysis is required for insertion. Subsequently the homodimer reverts towards the open dimer state lowering its affinity for the membrane-bound receptor and returning it to the cytosol to initiate a new round of targeting (By similarity)	Methylates caffeoyl-CoA to feruloyl-CoA and 5- hydroxyferuloyl-CoA to sinapoyl-CoA. Plays a role in the synthesis of feruloylated polysaccharides. Involved in the reinforcement of the plant cell wall. Also involved in the responding to wounding or pathogen challenge by the increased formation of cell wall- bound ferulic acid polymers
ENOG411DTPU	ENOG411DU62	0.015162538442	ADP-ribosylation factor GTPase-activating protein	ubiquitin-conjugating enzyme
ENOG411DPYY	ENOG411DRQW	0.0151623931624	cofactor D	U3 small nucleolar RNA-associated protein
ENOG411DR0A	ENOG411DZ3D	0.0151623931624	Microtubule-associated protein	UDP-glucose 6-dehydrogenase
ENOG411DSMK	ENOG411DTB0	0.0151623099123	Ubiquitin-protein ligase	Starch synthase
ENOG411DPV6	ENOG411E1Y8	0.0151621989122	4-alpha-glucanotransferase	Cycloartenol synthase
ENOG411DSQP	ENOG411E3RG	0.0151621572872	Tetraspanin family	cytochrome
ENOG411DZWQ	ENOG411E5WS	0.0151621572872	Calcium sensing receptor	Cytochrome b-c1 complex subunit
ENOG411DUYE	ENOG411EMP3	0.0151620879121	WD repeat-containing protein	FYVE
ENOG411DWME	ENOG411E4GT	0.0151620879121	Succinyl-CoA ligase	Glutaredoxin-like domain (DUF836)
ENOG411DXY7	ENOG411E3TJ	0.0151620879121	K01408 insulysin EC 3.4.24.56	NA
ENOG411E3GH	ENOG411E45F	0.0151620879121	Component of the eukaryotic translation initiation factor 3 (eIF-3) complex which is involved in protein synthesis and together with other initiation factors stimulates binding of mRNA and methionyl-tRNAi to the 40S ribosome (By similarity)	Prefoldin subunit
ENOG411DVFG	ENOG411DXS7	0.0151620601621	deoxyribonuclease	YT521-B-like domain
ENOG411DTAG	ENOG411DUPW	0.0151620601621	NA	4-hydroxyphenylpyruvate dioxygenase
ENOG411DVEF	ENOG411DYVV	0.0151619579251	Demethylates proteins that have been reversibly carboxymethylated (By similarity)	Phosphorylates low-molecular-mass and protein-bound erythrulosamines and ribulosamines but not fructosamines or psicosamines on the third carbon of the sugar moiety. Protein- bound erythrulosamine 3-phosphates and ribulosamine 3-phosphates are unstable and decompose under physiological conditions
ENOG411DVUU	ENOG411E72U	0.0151619579251	Stem-specific protein	Cysteine proteinase inhibitor
ENOG411DR3Q	ENOG411DURE	0.0151619491619	Protein of unknown function (DUF1336)	Initiation factor
ENOG411DUPC	ENOG411DZ2P	0.0151618381618	26S proteasome non-ATPase regulatory subunit	NA
ENOG411DQ30	ENOG411DS3C	0.0151618381618	NA	Inherit from euNOG: DNA repair ATPase-related
ENOG411DTFQ	ENOG411DXFJ	0.0151618381618	Heat Shock Protein	D-xylose-proton symporter-like
ENOG411DW7B	ENOG411DWZN	0.0151618381618	COBW domain-containing protein	prolyl endopeptidase
ENOG411DSJ4	ENOG411DUEC	0.0151618381618	BSD domain-containing protein	Pyruvate decarboxylase
ENOG411DRZN	ENOG411DX5H	0.0151617965368	boron transporter	DNA excision repair protein ERCC-6-like
ENOG411DRXN	ENOG411DTW4	0.0151617965368	Tryptophanyl-tRNA synthetase	Carbon catabolite repressor protein 4 homolog
ENOG411DTVS	ENOG411DWVF	0.0151616161616	ADP-ribosylation factor GTPase-activating protein	MIT (microtubule interacting and transport) domain
ENOG411DPN9	ENOG411DQPV	0.0151615884116	glycerol-3-phosphate acyltransferase	pectin methyltransferase
ENOG411DS7M	ENOG411DVM0	0.0151614774115	tRNA pseudouridine synthase	Mortality factor 4-like protein 1
ENOG411DS1A	ENOG411DSG8	0.0151614774115	mannose-6-phosphate isomerase	nucleoside diphosphate kinase
ENOG411DQ1Q	ENOG411DTYP	0.0151614357864	udp-glucuronic acid decarboxylase	exosome complex exonuclease
ENOG411DQ9U	ENOG411DRGN	0.0151612276612	chaperone protein	THO complex subunit 5
ENOG411DRSV	ENOG411DY81	0.0151612276612	The proteasome is a multicatalytic proteinase complex which is characterized by its ability to cleave peptides with Arg Phe Tyr Leu and Glu adjacent to the leaving group at neutral or slightly basic pH. The proteasome has an ATP-dependent proteolytic activity	Colon cancer-associated protein Mic1-like
ENOG411DPUW	ENOG411DW5D	0.0151612276612	glutamine synthetase	Pfam:DUF1630
ENOG411E1GN	ENOG411EKTV	0.0151610889111	K01183 chitinase EC 3.2.1.14	NA
ENOG411DQNA	ENOG411E4V5	0.0151608946609	PHD finger protein	60S ribosomal protein
ENOG411DPW3	ENOG411DZYN	0.0151608946609	NA	Conserved oligomeric Golgi complex subunit
ENOG411DWK7	ENOG411DYTX	0.0151608946609	STYKc	Ribosomal protein L10
ENOG411DYDP	ENOG411E40S	0.0151608946609	LRR receptor-like serine threonine-protein kinase	Mitochondrial import inner membrane translocase subunit
ENOG411DWYY	ENOG411DY2S	0.0151608946609	zinc ion binding protein	TRNA-dihydrouridine synthase
ENOG411DZ7B	ENOG411DZUW	0.0151608669109	mitochondrial thiamine pyrophosphate	U3 small nucleolar RNA-associated protein
ENOG411DQ8U	ENOG411DTP0	0.0151605339105	Ctc-interacting domain	K00852 ribokinase EC 2.7.1.15
ENOG411DR5S	ENOG411E379	0.0151605339105	Protein of unknown function (DUF544)	H ACA ribonucleoprotein complex subunit
ENOG411DSQ0	ENOG411DXGS	0.0151605339105	Folylpolyglutamate	flavanone 3-hydroxylase
ENOG411DR6A	ENOG411DUU6	0.0151602564103	Ubiquitin fusion degradation protein UFD1	Protein farnesyltransferase geranylgeranyltransferase type-1 subunit
ENOG411DR5K	ENOG411DT8A	0.0151602564103	heat shock protein	plastid-lipid-associated protein 3
ENOG411DTW6	ENOG411DU5B	0.0151602564103	Nucleosome assembly protein	Involved in biosynthesis of the thiamine precursor thiazole. Catalyzes the conversion of NAD and glycine to adenosine diphosphate 5-(2-hydroxyethyl)-4-methylthiazole-2-carboxylic acid (ADT) an adenylated thiazole intermediate. The reaction includes an iron-dependent sulfide transfer from a conserved cysteine residue of the protein to a thiazole intermediate. The enzyme can only undergo a single turnover which suggests it is a suicide enzyme. May have additional roles in adaptation to various stress conditions and in DNA damage tolerance
ENOG411DR4S	ENOG411DT3E	0.0151601731602	vesicle-associated membrane protein	domain-containing protein
ENOG411DSB2	ENOG411DVI7	0.0151601731602	NA	Casein Kinase
ENOG411DRTR	ENOG411DY7H	0.0151601731602	Complex I intermediate-associated protein 30 (CIA30)	ABC1 family
ENOG411DPUG	ENOG411DRWC	0.0151601731602	RING	CASP C terminal
ENOG411DRWY	ENOG411DTQH	0.0151601731602	Protein of unknown function (DUF3353)	Core subunit of the mitochondrial membrane respiratory chain NADH dehydrogenase (Complex I) that is believed to belong to the minimal assembly required for catalysis. Complex I functions in the transfer of electrons from NADH to the respiratory chain. The immediate electron acceptor for the enzyme is believed to be ubiquinone (By similarity)
ENOG411DPQW	ENOG411DWNT	0.0151601731602	Electron transfer flavoprotein subunit beta	ubiquitin thioesterase
ENOG411DQM1	ENOG411DQQN	0.0151601731602	WD domain G-beta repeat	Peptidyl-prolyl cis-trans isomerase
ENOG411DQG5	ENOG411DU3N	0.0151601731602	atp sulfurylase	Allows the formation of correctly charged Gln-tRNA(Gln) through the transamidation of misacylated Glu-tRNA(Gln) in chloroplasts and mitochondria. The reaction takes place in the presence of glutamine and ATP through an activated gamma-phospho- Glu-tRNA(Gln) (By similarity)
ENOG411DQ0C	ENOG411DSSU	0.0151601731602	AP3-complex subunit	Inherit from KOG: Strawberry notch homolog
ENOG411DXBJ	ENOG411E0VC	0.0151601731602	Inositol monophosphatase	L-galactose dehydrogenase
ENOG411DRVS	ENOG411DS1P	0.0151601731602	npl4-like protein	NA
ENOG411DU4R	ENOG411EMAR	0.0151601731602	Binds to the 60S ribosomal subunit and prevents its association with the 40S ribosomal subunit to form the 80S initiation complex in the cytoplasm. May also be involved in ribosome biogenesis (By similarity)	NA
ENOG411DPSS	ENOG411DXKA	0.0151601731602	Integral membrane Yip1 family protein	25.3 kDa vesicle transport
ENOG411DQ85	ENOG411DRGY	0.0151601731602	Serine hydrolase (FSH1)	dehydratase
ENOG411DVGD	ENOG411E1BP	0.0151601731602	Phenazine biosynthesis-like protein	AMP-binding enzyme
ENOG411DTF5	ENOG411DUFF	0.0151601731602	homoserine kinase	Protein methyltransferase hemK
ENOG411DSBM	ENOG411DU2A	0.0151601731602	Transcription factor	Protein kinase domain
ENOG411DSPH	ENOG411DUT0	0.0151601731602	NA	biosynthesis protein
ENOG411DSKJ	ENOG411DWX5	0.0151601731602	CCR4-NOT transcription complex subunit	DNA-dependent RNA polymerase catalyzes the transcription of DNA into RNA using the four ribonucleoside triphosphates as substrates
ENOG411DPYS	ENOG411DXSJ	0.0151601731602	Pentatricopeptide repeat-containing protein	xylulose
ENOG411DUDB	ENOG411DXXC	0.0151601731602	PP2A regulatory subunit	NA
ENOG411DT71	ENOG411E35E	0.0151601731602	processing enzyme	thioredoxin-like 4
ENOG411DSG3	ENOG411DXDQ	0.0151601731602	galactinol--sucrose galactosyltransferase	Aspartate aminotransferase
ENOG411DWKF	ENOG411E4T4	0.0151601731602	glutathione s-transferase	macrophage migration inhibitory factor
ENOG411DRTP	ENOG411DWQV	0.0151601731602	One of the components of the core antenna complex of photosystem II. It binds chlorophyll and helps catalyze the primary light-induced photochemical processes of photosystem II (By similarity)	nicastrin
ENOG411DRZG	ENOG411DTPU	0.0151601731602	expressed protein	ADP-ribosylation factor GTPase-activating protein
ENOG411DXXG	ENOG411EIFP	0.0151601731602	Molecular calcium-binding chaperone promoting folding oligomeric assembly and quality control in the ER via the calreticulin calnexin cycle. This lectin may interact transiently with almost all of the monoglucosylated glycoproteins that are synthesized in the ER (By similarity)	NA
ENOG411DSZP	ENOG411DUSS	0.0151601731602	chaperone protein dnaJ	Beta-carotene hydroxylase
ENOG411DRK0	ENOG411DX0C	0.0151601731602	XS domain	Protein of unknown function (DUF616)
ENOG411DRT1	ENOG411E0UD	0.0151601731602	calmodulin binding protein	glutamyl endopeptidase
ENOG411DSCB	ENOG411DWMB	0.0151601731602	receptor-like protein kinase	ras-related protein
ENOG411DS3J	ENOG411DVK7	0.0151601731602	The proteasome is a multicatalytic proteinase complex which is characterized by its ability to cleave peptides with Arg Phe Tyr Leu and Glu adjacent to the leaving group at neutral or slightly basic pH. The proteasome has an ATP-dependent proteolytic activity	Histidine kinase- DNA gyrase B- and HSP90-like ATPase
ENOG411DS1Q	ENOG411DSWM	0.0151601731602	Membrane-associated 30 kDa protein	methyltransferase
ENOG411DY27	ENOG411DY53	0.0151601731602	GDT1-like protein 1	cop9 signalosome complex subunit
ENOG411DX5Q	ENOG411E0EY	0.0151600246159	NmrA-like family	outer envelope protein of 80
ENOG411DRHX	ENOG411E0B1	0.0151599234099	pyruvate dehydrogenase E1 component subunit	Reticulon-4-interacting protein 1
ENOG411DYMD	ENOG411DZ5K	0.0151599234099	RNase H domain-containing protein	DNA-binding protein
ENOG411DZ7Y	ENOG411DZUJ	0.0151598124098	2-hydroxyacyl-CoA	ubiquitin carboxyl-terminal hydrolase isozyme
ENOG411DR7C	ENOG411EBU5	0.0151597653554	pyruvate dehydrogenase E1 component subunit beta	Through the carboxylation of phosphoenolpyruvate (PEP) it forms oxaloacetate a four-carbon dicarboxylic acid source for the tricarboxylic acid cycle
ENOG411DS0V	ENOG411DYRE	0.0151596736597	phosphoenolpyruvate carboxykinase	AP-1 complex subunit
ENOG411DRKY	ENOG411DRYC	0.0151596736597	GMC oxidoreductase	BAG domain
ENOG411DZQZ	ENOG411E690	0.0151596638655	pre-rRNA-processing protein TSR1	NA
ENOG411DY3P	ENOG411E0PG	0.0151596320346	ATP-dependent RNA helicase	Ribosomal protein S9
ENOG411DTZ3	ENOG411E0HK	0.0151596085074	NA	Galacturonosyltransferase
ENOG411DUKP	ENOG411DW6Z	0.0151595789831	gtp-binding protein	Phosphoglycolate phosphatase
ENOG411E2TR	ENOG411E3PM	0.0151594932845	RNA and export factor-binding protein	C2 domain-containing protein
ENOG411DQAJ	ENOG411DVPP	0.0151594516595	The coatomer is a cytosolic protein complex that binds to dilysine motifs and reversibly associates with Golgi non- clathrin-coated vesicles which further mediate biosynthetic protein transport from the ER via the Golgi up to the trans Golgi network. Coatomer complex is required for budding from Golgi membranes and is essential for the retrograde Golgi-to-ER transport of dilysine-tagged proteins (By similarity)	ATP-dependent Clp protease ATP-binding subunit
ENOG411DSDQ	ENOG411DXP0	0.0151594516595	zinc finger	SNARE-interacting protein
ENOG411DRK9	ENOG411DRTP	0.0151594516595	translation initiation factor eIF-2B subunit	One of the components of the core antenna complex of photosystem II. It binds chlorophyll and helps catalyze the primary light-induced photochemical processes of photosystem II (By similarity)
ENOG411DRF8	ENOG411DS61	0.0151594516595	SART-1 family	cytosolic purine 5'-nucleotidase-like
ENOG411DTK0	ENOG411DU1D	0.0151594516595	DEAD-box ATP-dependent RNA helicase	4-coumarate--CoA ligase-like
ENOG411DR1T	ENOG411DWUF	0.0151594516595	Mitochondrial carrier protein	LIMR family
ENOG411DQ33	ENOG411EKY8	0.0151594516595	s-formylglutathione	NA
ENOG411DR9U	ENOG411DZUJ	0.0151594516595	Inherit from COG: fad dependent oxidoreductase	ubiquitin carboxyl-terminal hydrolase isozyme
ENOG411DPNR	ENOG411DRS7	0.0151594516595	syntaxin	vacuolar protein sorting-associated protein 45
ENOG411DR1Y	ENOG411DUZD	0.0151594516595	E3 ubiquitin-protein ligase	Uncharacterised BCR YhbC family COG0779
ENOG411DSDT	ENOG411DUB1	0.0151594516595	phosphomannomutase	3-oxoacyl- acyl-carrier-protein synthase
ENOG411DQC4	ENOG411DVT4	0.0151594516595	glucan endo-1-3-beta-glucosidase	Specifically methylates the N1 position of guanosine-37 in various cytoplasmic and mitochondrial tRNAs. Methylation is not dependent on the nature of the nucleoside 5' of the target nucleoside. This is the first step in the biosynthesis of wybutosine (yW) a modified base adjacent to the anticodon of tRNAs and required for accurate decoding (By similarity)
ENOG411DRMK	ENOG411DS5W	0.0151594516595	ribonuclease P family protein	PHD-finger domain containing protein
ENOG411DWXG	ENOG411DYXD	0.0151594516595	U-box domain-containing protein	26S proteasome non-ATPase regulatory subunit
ENOG411DRUS	ENOG411DUXZ	0.0151594516595	geranylgeranyl pyrophosphate synthase	tyrosyl-tRNA
ENOG411DU1T	ENOG411E2JJ	0.0151594516595	Tetratricopeptide repeat	endoribonuclease L-PSP family protein
ENOG411DVHN	ENOG411DZUJ	0.0151594516595	peroxidase	ubiquitin carboxyl-terminal hydrolase isozyme
ENOG411DQBR	ENOG411DT4F	0.0151594516595	Aldehyde dehydrogenase	carrier protein thioesterase
ENOG411DTU6	ENOG411DWGH	0.0151594516595	Chlorophyll A-B binding protein	NA
ENOG411DT6T	ENOG411DTCT	0.0151594516595	cleavage and polyadenylation specificity factor subunit	Catalyzes the ferrous insertion into protoporphyrin IX (By similarity)
ENOG411DU84	ENOG411E2C3	0.0151594516595	Quinone oxidoreductase-like protein 2 homolog	Oxidoreductase family NAD-binding Rossmann fold
ENOG411DU9K	ENOG411E46M	0.0151594516595	trafficking protein particle complex subunit 12-like	Nicotiana lesion-inducing like
ENOG411DQ75	ENOG411DRCV	0.0151594516595	momilactone A synthase-like	Hydroxymethylglutaryl-CoA lyase
ENOG411DTM8	ENOG411DXFQ	0.0151594516595	histone-lysine N-methyltransferase H3 lysine-9 specific	chaperone protein
ENOG411DQT6	ENOG411DXIU	0.0151594516595	cytidine deoxycytidylate deaminase family protein	Elongation factor
ENOG411DQKE	ENOG411DYBY	0.0151594516595	Reduces hydrogen peroxide and alkyl hydroperoxides with reducing equivalents provided through the thioredoxin or glutaredoxin system. May be involved in intracellular redox signaling	Dehydrogenase
ENOG411DR5P	ENOG411DZZS	0.0151594516595	ribosomal protein	Phosphomethylpyrimidine kinase
ENOG411DTXB	ENOG411DX25	0.0151594516595	1-aminocyclopropane-1-carboxylate	Rab proteins geranylgeranyltransferase component
ENOG411DVZ8	ENOG411E0G5	0.0151594516595	Domain of unknown function (DUF1995)	Deoxyuridine 5'-triphosphate
ENOG411DSBT	ENOG411E6SY	0.0151593129093	Dipeptidyl peptidase	Plant non-specific lipid-transfer proteins transfer phospholipids as well as galactolipids across membranes. May play a role in wax or cutin deposition in the cell walls of expanding epidermal cells and certain secretory tissues (By similarity)
ENOG411DVD6	ENOG411DWAY	0.0151592019092	methylcrotonoyl-CoA carboxylase beta chain	Squamous cell carcinoma antigen recognized by T-cells
ENOG411DXU5	ENOG411E5B6	0.0151591545709	Inherit from COG: Hydrolase	Glutaredoxin
ENOG411ECUF	ENOG411EKZE	0.0151590909091	Short chain alpha-hydroxy acid oxidase	formyltetrahydrofolate
ENOG411DWGQ	ENOG411DYE6	0.0151590909091	Essential component of the PAM complex a complex required for the translocation of transit peptide-containing proteins from the inner membrane into the mitochondrial matrix in an ATP-dependent manner (By similarity)	Protease Do-like 10
ENOG411DZNE	ENOG411E0U8	0.0151590909091	Proteasome	Purple acid phosphatase
ENOG411DT3U	ENOG411DVCN	0.0151590909091	serine threonine-protein kinase	glutelin type-A 1-like
ENOG411DT0R	ENOG411DWWH	0.0151590909091	trihelix transcription factor GT-2-like	EF hand family protein
ENOG411DR2U	ENOG411DVG2	0.0151590909091	Isochorismatase family	L-ascorbate peroxidase
ENOG411DTZF	ENOG411DX14	0.0151590909091	glutamate dehydrogenase	N-terminal protein methyltransferase
ENOG411DS0R	ENOG411DZ2P	0.0151590909091	ribosomal protein	NA
ENOG411DQPR	ENOG411DYB0	0.0151590909091	Phosphorylase is an important allosteric enzyme in carbohydrate metabolism. Enzymes from different sources differ in their regulatory mechanisms and in their natural substrates. However all known phosphorylases share catalytic and structural properties (By similarity)	cyclic nucleotide-gated ion channel
ENOG411DWID	ENOG411E1K7	0.0151590909091	NA	Pentatricopeptide repeat-containing protein
ENOG411DPY1	ENOG411DVEF	0.0151590909091	Granule-bound starch synthase	Demethylates proteins that have been reversibly carboxymethylated (By similarity)
ENOG411DT41	ENOG411DYH4	0.0151590909091	DEAD-box ATP-dependent RNA helicase	annexin D5-like
ENOG411DRWM	ENOG411E4UU	0.0151590909091	auxin-induced in root cultures protein 12-like	proton gradient regulation 5
ENOG411DZ4R	ENOG411E4V5	0.0151590909091	ABC1 family	60S ribosomal protein
ENOG411DPQW	ENOG411DY1C	0.0151590909091	Electron transfer flavoprotein subunit beta	polypyrimidine tract-binding protein
ENOG411DQ34	ENOG411DRQG	0.0151590909091	Inherit from KOG: leucine rich repeat	kinase family
ENOG411E0ZK	ENOG411E42N	0.0151590909091	Destroys radicals which are normally produced within the cells and which are toxic to biological systems (By similarity)	dihydroneopterin aldolase
ENOG411DR2D	ENOG411EK36	0.0151590909091	La domain	sucrose nonfermenting 4-like protein-like
ENOG411DRJN	ENOG411DXKU	0.0151590909091	abundant protein	HIPL1 protein
ENOG411DXS3	ENOG411DYQ9	0.0151590909091	NA	Jacalin
ENOG411DR92	ENOG411DSXU	0.0151590909091	xanthoxin	citrate synthase
ENOG411DRY5	ENOG411DS4H	0.0151590909091	ABC transporter B family member	protein transport
ENOG411DR2R	ENOG411DRE4	0.0151590909091	UDP-Glycosyltransferase	DNA repair protein
ENOG411DTXI	ENOG411E2VH	0.0151590909091	Vacuolar protein sorting-associated protein	Glycine cleavage system H protein
ENOG411DQXZ	ENOG411DW44	0.0151590909091	PPIases accelerate the folding of proteins. It catalyzes the cis-trans isomerization of proline imidic peptide bonds in oligopeptides (By similarity)	Molybdopterin synthase
ENOG411DPZD	ENOG411DSF7	0.0151590909091	Mitochondrial import receptor subunit	cop9 signalosome complex subunit
ENOG411DQUG	ENOG411E3WJ	0.0151590909091	Branched-chain-amino-acid aminotransferase-like protein 3	Thioredoxin
ENOG411DPUK	ENOG411DQGN	0.0151590909091	F-box kelch-repeat protein	Toprim domain-containing protein
ENOG411DSUE	ENOG411DYV9	0.0151590909091	Alba	exocyst complex component
ENOG411DQPS	ENOG411DVUU	0.0151590909091	calcium-dependent protein kinase	Stem-specific protein
ENOG411DS44	ENOG411DT73	0.0151590909091	RNA pseudourine synthase 6	tryptophanyl-trna
ENOG411DUTC	ENOG411DWBZ	0.0151590909091	mitogen-activated protein kinase	Protein of unknown function (DUF642)
ENOG411DU2Z	ENOG411E52D	0.0151590909091	Violaxanthin de-epoxidase	Glycine-rich RNA-binding protein
ENOG411E01K	ENOG411E5AA	0.0151590909091	NA	NA
ENOG411DQRN	ENOG411DTTN	0.0151590909091	T-complex protein 1 subunit alpha	NA
ENOG411DW5T	ENOG411DW8A	0.0151590909091	trans-2-enoyl-CoA reductase	haloacid dehalogenase-like hydrolase
ENOG411DWP8	ENOG411E2VH	0.0151590909091	RuBisCO large subunit-binding protein subunit beta	Glycine cleavage system H protein
ENOG411DR2H	ENOG411EM24	0.0151590909091	GMP synthase	RNA-binding protein
ENOG411DVW5	ENOG411DX77	0.015158952159	receptor-like serine threonine-protein kinase	glutathione s-transferase
ENOG411DQBR	ENOG411DTCT	0.0151589423648	Aldehyde dehydrogenase	Catalyzes the ferrous insertion into protoporphyrin IX (By similarity)
ENOG411DQWS	ENOG411DQZK	0.0151587301587	prolyl 4-hydroxylase	methyltransferase
ENOG411E0BW	ENOG411E1JX	0.0151587301587	40S ribosomal protein	Triose-phosphate Transporter family
ENOG411DR56	ENOG411DXW4	0.0151587301587	Mitochondrial inner membrane protein	pheophorbide a oxygenase
ENOG411DRWH	ENOG411DZIP	0.0151587301587	Transporter	This is one of the two reaction center proteins of photosystem II
ENOG411DT1K	ENOG411DX0G	0.0151587301587	tetratricopeptide repeat protein 38-like	elongation factor G
ENOG411DUGG	ENOG411DW0X	0.0151587301587	phenylalanyl-tRNA synthetase alpha	Snf1-related protein kinase
ENOG411DXY2	ENOG411E390	0.0151587301587	Yip1 domain	RPM1-interacting protein
ENOG411DVQM	ENOG411DWA6	0.0151587301587	xanthine dehydrogenase	Glutathione gamma-glutamylcysteinyltransferase
ENOG411DR1Y	ENOG411DX15	0.0151587301587	E3 ubiquitin-protein ligase	ubiquitin-conjugating enzyme
ENOG411DSB5	ENOG411DVKU	0.0151587301587	AdoMet-dependent rRNA methyltransferase	Pyrophosphatase that hydrolyzes non-canonical purine nucleotides such as inosine triphosphate (ITP) deoxyinosine triphosphate (dITP) or xanthosine 5'-triphosphate (XTP) to their respective monophosphate derivatives. The enzyme does not distinguish between the deoxy- and ribose forms. Probably excludes non-canonical purines from RNA and DNA precursor pools thus preventing their incorporation into RNA and DNA and avoiding chromosomal lesions (By similarity)
ENOG411DTH2	ENOG411DVB9	0.0151587301587	tRNA guanosine-2'-O-methyltransferase TRM11 homolog	glucuronokinase activity
ENOG411DS6P	ENOG411DU3X	0.0151587301587	NADH dehydrogenase	4-hydroxy-3-methylbut-2-enyl diphosphate
ENOG411DQ46	ENOG411DQN3	0.0151587301587	NADH dehydrogenase ubiquinone	dihydrolipoyllysine-residue acetyltransferase component of pyruvate dehydrogenase
ENOG411DQ69	ENOG411DYU0	0.0151587301587	phosphatase 2C	reductase
ENOG411DTUD	ENOG411DZ9W	0.0151587301587	ABC1 protein	thioredoxin-like protein CDSP32
ENOG411DTH2	ENOG411DXVQ	0.0151587301587	tRNA guanosine-2'-O-methyltransferase TRM11 homolog	Tubulin is the major constituent of microtubules. Gamma tubulin is found at microtubule organizing centers (MTOC) such as the spindle poles or the centrosome (By similarity)
ENOG411DTWF	ENOG411DVYB	0.0151587301587	Leucine-rich repeat receptor-like protein kinase	Tic22-like family
ENOG411DR9Q	ENOG411DS9M	0.0151587301587	zinc finger CCCH domain-containing protein	subtilase family
ENOG411DVSJ	ENOG411EEBW	0.0151587301587	ABC transporter G family member	E1-E2 ATPase
ENOG411DREK	ENOG411E0BU	0.0151587301587	RNA methyltransferase	GDSL esterase lipase
ENOG411DR9N	ENOG411DZBZ	0.0151587301587	phosphoadenosine phosphosulfate (PAPS) reductase family protein	ABC transporter F family member
ENOG411DQ3U	ENOG411DR6S	0.0151587301587	succinate dehydrogenase	SufE-like protein
ENOG411DS5J	ENOG411DSVZ	0.0151587301587	Asparaginyl-tRNA synthetase	telomere length regulation protein
ENOG411E3EB	ENOG411E4T1	0.0151587301587	Eukaryotic protein of unknown function (DUF866)	Peptidyl-prolyl cis-trans isomerase
ENOG411DZH1	ENOG411E4QM	0.0151587301587	NA	Binds to the 23S rRNA (By similarity)
ENOG411DR1T	ENOG411DW0K	0.0151587301587	Mitochondrial carrier protein	protease do-like
ENOG411DQQ7	ENOG411DWWD	0.0151587301587	hypersensitive-induced response protein	Inherit from KOG: tetratricopeptide repeat domain 26
ENOG411DU14	ENOG411DVG9	0.0151587301587	ruvB-like	ATP-dependent serine protease that mediates the selective degradation of misfolded and unassembled polypeptides in the peroxisomal matrix. Necessary for type 2 peroxisome targeting signal (PTS2)-containing protein processing and facilitates peroxisome matrix protein import (By similarity)
ENOG411DQDQ	ENOG411DS4T	0.0151587301587	flavonol synthase	UDP-glycosyltransferase
ENOG411DQ7J	ENOG411DY78	0.0151587301587	Inherit from KOG: dihydrodiol dehydrogenase	Protein IN2-1 homolog
ENOG411DQD3	ENOG411DS3E	0.0151587301587	cation calcium exchanger	Methionyl-tRNA
ENOG411DUA3	ENOG411DVD6	0.0151587301587	mitochondrial translocator assembly and maintenance protein 41	methylcrotonoyl-CoA carboxylase beta chain
ENOG411DQD8	ENOG411E4NA	0.0151587301587	adenosylhomocysteinase	TFIIA is a component of the transcription machinery of RNA polymerase II and plays an important role in transcriptional activation (By similarity)
ENOG411DT7Q	ENOG411DUP5	0.0151587301587	cadmium zinc-transporting ATPase	Inherit from NOG: s-layer protein
ENOG411DXZN	ENOG411E15W	0.0151587301587	PRLI-interacting factor	uridine kinase
ENOG411DRWY	ENOG411DSET	0.0151587301587	Protein of unknown function (DUF3353)	26S proteasome non-atpase regulatory subunit
ENOG411DT2P	ENOG411DUDB	0.0151587301587	This protein is an auxiliary protein of DNA polymerase delta and is involved in the control of eukaryotic DNA replication by increasing the polymerase's processibility during elongation of the leading strand (By similarity)	PP2A regulatory subunit
ENOG411DPWT	ENOG411DYQE	0.0151587301587	serine threonine-protein phosphatase	Sigma factor sigB regulation protein
ENOG411E1QU	ENOG411E637	0.0151587301587	Histidine biosynthesis bifunctional protein hisIE	Mitochondrial import inner membrane translocase
ENOG411DS24	ENOG411DSSG	0.0151587301587	Lipoamide acyltransferase component of branched-chain alpha-keto acid dehydrogenase complex	NDH shuttles electrons from NAD(P)H plastoquinone via FMN and iron-sulfur (Fe-S) centers to quinones in the photosynthetic chain and possibly in a chloroplast respiratory chain. The immediate electron acceptor for the enzyme in this species is believed to be plastoquinone. Couples the redox reaction to proton translocation and thus conserves the redox energy in a proton gradient (By similarity)
ENOG411DVDJ	ENOG411DVH4	0.0151587301587	Cation-transporting	NA
ENOG411DRJR	ENOG411DXY1	0.0151587301587	serine threonine-protein kinase	type I inositol-145-trisphosphate 5-phosphatase
ENOG411DR3P	ENOG411DTQ8	0.0151587301587	beta-amylase	acetylglutamate kinase
ENOG411DU4Z	ENOG411DWT6	0.0151587301587	transporter	alanyl-tRNA synthetase
ENOG411DSVA	ENOG411E6FX	0.0151587301587	electron donor via FMN and iron-sulfur (Fe-S) centers to quinones in the respiratory and or the photosynthetic chain. The immediate electron acceptor for the enzyme in this species is believed to be plastoquinone. Couples the redox reaction to proton translocation and thus conserves the redox energy in a proton gradient (By similarity)	50S ribosomal protein L35
ENOG411DTYF	ENOG411E5DH	0.0151587301587	gtp-binding protein	30S ribosomal protein S17
ENOG411DQ3G	ENOG411DUB2	0.0151587301587	Cell division protein ftsZ	Protein SGT1 homolog
ENOG411DQK5	ENOG411DSRF	0.0151587301587	ras-related protein	mitochondrial chaperone
ENOG411DSPX	ENOG411E45J	0.0151587301587	cellulose synthase-like	Pollen-specific protein
ENOG411DR6E	ENOG411DUU7	0.0151587301587	NA	Aspartate aminotransferase
ENOG411DRR4	ENOG411EKKN	0.0151587301587	Cell cycle checkpoint control protein	NA
ENOG411DTX9	ENOG411EKD1	0.0151587301587	PPIases accelerate the folding of proteins (By similarity)	uridine-cytidine kinase C-like
ENOG411DQ1Q	ENOG411DYB1	0.0151587301587	udp-glucuronic acid decarboxylase	S-acyltransferase
ENOG411DR9N	ENOG411DXJG	0.0151587301587	phosphoadenosine phosphosulfate (PAPS) reductase family protein	DEAD-box ATP-dependent RNA helicase
ENOG411DU9T	ENOG411DZWJ	0.0151587301587	DNA topoisomerase 2-binding protein	Converts zeaxanthin into antheraxanthin and subsequently violaxanthin (By similarity)
ENOG411DQME	ENOG411EBYD	0.0151587301587	presequence protease	Glycosyl hydrolase family 3 N terminal domain
ENOG411DRIE	ENOG411E0E3	0.0151587301587	Transformation transcription domain-associated protein	Hydrolyzes glycerol-phospholipids at the terminal phosphodiesteric bond (By similarity)
ENOG411DUI6	ENOG411EMKZ	0.0151587301587	serine carboxypeptidase-like	Prolyl oligopeptidase N-terminal beta-propeller domain
ENOG411DWY1	ENOG411E2UT	0.0151587301587	Uncharacterised protein family (UPF0121)	ribosomal protein
ENOG411DQ3G	ENOG411E51Q	0.0151587301587	Cell division protein ftsZ	thioesterase
ENOG411DRSN	ENOG411DW50	0.0151587301587	Removes the N-terminal methionine from nascent proteins (By similarity)	Inherit from KOG: Kinesin light chain
ENOG411DRJD	ENOG411DUB9	0.0151587301587	LRR repeats and ubiquitin-like domain-containing protein	Serine threonine-protein kinase
ENOG411DXCB	ENOG411E3SN	0.0151587301587	Cid1 family poly A polymerase	60S ribosomal protein
ENOG411DZIZ	ENOG411E4SU	0.0151587301587	double-stranded RNA-binding protein	40S ribosomal protein
ENOG411DPN6	ENOG411DVT3	0.0151587301587	malic enzyme	Pfam:Mov34
ENOG411DQT4	ENOG411DWK1	0.0151587301587	methyltransferase	serine threonine-protein kinase
ENOG411DQDR	ENOG411DVPI	0.0151587301587	pattern formation protein	Polyadenylate-binding protein
ENOG411DS5D	ENOG411E0SR	0.0151587301587	125 kDa kinesin-related	a central role in cell-cycle regulation by transmitting DNA damage signals to downstream effectors of cell-cycle progression. May recognize the substrate consensus sequence ST -Q and phosphorylate histone variant H2AX to form H2AXS139ph at sites of DNA damage thereby regulating DNA damage response mechanism
ENOG411DRKY	ENOG411DS3C	0.0151587301587	GMC oxidoreductase	Inherit from euNOG: DNA repair ATPase-related
ENOG411DR6N	ENOG411DV4A	0.0151587301587	beta-fructofuranosidase	serine carboxypeptidase-like
ENOG411DQHA	ENOG411DT40	0.0151587301587	WD repeat-containing protein	Activator of 90 kDa heat shock protein ATPase
ENOG411DWWY	ENOG411E371	0.0151587301587	globulin seed storage protein 2-like	regulator of ribonuclease-like protein
ENOG411DTW9	ENOG411DVCU	0.0151587301587	Uncharacterised conserved protein (DUF2361)	NA
ENOG411E1FX	ENOG411E2QN	0.0151587301587	chaperone protein	Glyoxalase/Bleomycin resistance protein/Dioxygenase superfamily
ENOG411DPXS	ENOG411DVPP	0.0151587301587	metal tolerance protein	ATP-dependent Clp protease ATP-binding subunit
ENOG411DXSN	ENOG411E2TR	0.0151587301587	NA	RNA and export factor-binding protein
ENOG411DX1G	ENOG411E543	0.0151587301587	Associates with the EF-Tu.GDP complex and induces the exchange of GDP to GTP. It remains bound to the aminoacyl-tRNA.EF- Tu.GTP complex up to the GTP hydrolysis stage on the ribosome (By similarity)	thioredoxin x
ENOG411DSSZ	ENOG411DXD2	0.0151587301587	Protein TIME FOR	MIZ/SP-RING zinc finger
ENOG411DQ6K	ENOG411DR11	0.0151587301587	intron-binding protein	Lariat debranching
ENOG411DQK2	ENOG411DQYA	0.0151587301587	target of rapamycin	Katanin p60 ATPase-containing
ENOG411DQ18	ENOG411DX3P	0.0151587301587	transmembrane 9 superfamily member	Vacuolar protein sorting-associated protein
ENOG411DX5I	ENOG411DXA5	0.0151587301587	Protein of unknown function (DUF1749)	FR47-like protein
ENOG411DT3P	ENOG411E4SR	0.0151587301587	Disease resistance protein	Small ubiquitin-related modifier
ENOG411DQDF	ENOG411DRFE	0.0151587301587	Stem-specific protein	nitrilase
ENOG411DQCG	ENOG411DUD6	0.0151587301587	dihydroorotase	Pyruvate dehydrogenase
ENOG411DVBB	ENOG411DXY3	0.0151587301587	Pfam:DUF827	Vacuolar protein sorting-associated protein 33 homolog
ENOG411DW9S	ENOG411DX01	0.0151587301587	exocyst complex component	Peptidase family M28
ENOG411DS44	ENOG411DTBJ	0.0151587301587	RNA pseudourine synthase 6	Aldolase
ENOG411DREA	ENOG411E2M6	0.0151587301587	Converts adenosine 3'-phosphate 5'-phosphosulfate (PAPS) to adenosine 5'-phosphosulfate (APS) and 3'(2')-phosphoadenosine 5'- phosphate (PAP) to AMP	HIT domain
ENOG411DSE1	ENOG411DYAK	0.0151587301587	Lactoylglutathione lyase	AMP-binding enzyme
ENOG411DSQR	ENOG411DW2I	0.0151587301587	cellulose synthase	Outer envelope protein
ENOG411DTTE	ENOG411DTX9	0.0151587301587	Glycolipid transfer protein (GLTP)	PPIases accelerate the folding of proteins (By similarity)
ENOG411DU1T	ENOG411DXB9	0.0151587301587	Tetratricopeptide repeat	Ribosomal protein L1
ENOG411DQBR	ENOG411DX0C	0.0151587301587	Aldehyde dehydrogenase	Protein of unknown function (DUF616)
ENOG411DVP3	ENOG411EDMN	0.0151587301587	Sex determination protein	Myo-inositol-1-phosphate synthase
ENOG411DRIK	ENOG411DSRB	0.0151587301587	spermidine synthase	synthetase
ENOG411DWBG	ENOG411DWYP	0.0151587301587	sirohydrochlorin	caffeic acid
ENOG411DR4Z	ENOG411DTDI	0.0151587301587	phosphatase 2C	tRNA threonylcarbamoyladenosine biosynthesis protein
ENOG411DSG3	ENOG411DVJ1	0.0151587301587	galactinol--sucrose galactosyltransferase	UPF0051 protein ABCI8
ENOG411DRPE	ENOG411E03Y	0.0151587301587	pyrophosphate-energized membrane proton pump	NA
ENOG411DSC4	ENOG411DWX9	0.0151587301587	Iaa-amino acid hydrolase	Protein mrp homolog
ENOG411DPZK	ENOG411DYNP	0.0151587301587	histone acetyltransferase	acyl-CoA-binding domain-containing protein
ENOG411DRBP	ENOG411DZ0C	0.0151587301587	Tripeptidyl-peptidase	Tetratricopeptide repeat
ENOG411DSDZ	ENOG411EC9B	0.0151587301587	Inherit from NOG: protein transport	Major intrinsic protein
ENOG411DVN5	ENOG411EDNY	0.0151587301587	NA	PP2Ac
ENOG411DRIZ	ENOG411DU0J	0.0151587301587	chaperone protein	gamma-tubulin complex component
ENOG411DUYC	ENOG411DX6K	0.0151587301587	developmentally regulated	Enhancer of
ENOG411DQG7	ENOG411DZYS	0.0151587301587	NA	UPF0114 domain containing protein expressed
ENOG411DQT4	ENOG411DVVT	0.0151587301587	methyltransferase	pyruvate dehydrogenase E1 component
ENOG411DPY3	ENOG411DUHD	0.0151587301587	Sorting and assembly machinery component 50 homolog	ABC transporter E family member
ENOG411DXGY	ENOG411DZAV	0.0151587301587	beta-galactosidase	ectonucleotide pyrophosphatase phosphodiesterase
ENOG411DWZZ	ENOG411DXKD	0.0151587301587	primary shoot apical meristem specification	Multiple inositol polyphosphate phosphatase
ENOG411DSB5	ENOG411DW7K	0.0151587301587	AdoMet-dependent rRNA methyltransferase	ADP-ribosylation factor GTPase-activating protein
ENOG411DTNS	ENOG411EM3Z	0.0151587301587	Domain of unknown function (DUF3598)	Transaminase that degrades gamma-amino butyric acid (GABA)
ENOG411DXBU	ENOG411E1ND	0.0151587301587	ribosome biogenesis protein	non-green plastid inner envelope membrane protein
ENOG411DV4Q	ENOG411E6CD	0.0151587301587	Protein of unknown function DUF288	NA
ENOG411DTSS	ENOG411DVM0	0.0151587301587	riboflavin biosynthesis protein	Mortality factor 4-like protein 1
ENOG411DUAZ	ENOG411EKMN	0.0151587301587	isopentenyl-diphosphate Delta-isomerase	tryptophan synthase beta chain
ENOG411DQ82	ENOG411DV4N	0.0151587301587	NADH dehydrogenase ubiquinone 1 alpha subcomplex subunit 9	E3 ubiquitin-protein ligase
ENOG411DRV7	ENOG411DT88	0.0151587301587	HEAT repeat	elongation factor G
ENOG411DRMQ	ENOG411E0PT	0.0151587301587	replication factor C	Acyltransferase
ENOG411DPVB	ENOG411DWMI	0.0151587301587	Phosphoacetylglucosamine	DNA primase large
ENOG411DRTQ	ENOG411DY12	0.0151585914086	Plant lipoxygenase may be involved in a number of diverse aspects of plant physiology including growth and development pest resistance and senescence or responses to wounding (By similarity)	Key enzyme in heme biosynthesis. Catalyzes the oxidative decarboxylation of propionic acid side chains of rings A and B of coproporphyrinogen III (By similarity)
ENOG411DT12	ENOG411DXM6	0.0151585914086	K10406 kinesin family member C2 C3	cop9 signalosome complex subunit
ENOG411DY5X	ENOG411DZJB	0.0151585345601	Lactoylglutathione lyase	argininosuccinate synthase
ENOG411DR2H	ENOG411DRPR	0.0151582306582	GMP synthase	Cyclase family
ENOG411DQGT	ENOG411DVNP	0.0151582306582	Protein arginine n-methyltransferase	Glycosyl hydrolase family 38 protein
ENOG411DQMU	ENOG411DVV0	0.0151581196581	AAA-type ATPase family protein	ABC transporter G family member
ENOG411DRDR	ENOG411DTCI	0.0151581196581	Glutamate decarboxylase	mitochondrial carnitine acylcarnitine carrier-like
ENOG411DY3C	ENOG411E4GQ	0.0151581196581	Thylakoid lumenal 29.8 kDa protein	EF hand family protein
ENOG411DYWB	ENOG411EKZ5	0.0151581196581	Hydroquinone	WD domain G-beta repeat
ENOG411DRGN	ENOG411DTWV	0.0151581196581	THO complex subunit 5	Cytochrome b6-f complex iron-sulfur subunit
ENOG411DWHW	ENOG411E0P3	0.0151581196581	eukaryotic translation initiation factor	glutathione peroxidase
ENOG411DQ1F	ENOG411DS1I	0.0151577311577	Dienelactone hydrolase family	hydrolase
ENOG411DQ48	ENOG411E2VK	0.0151576895327	N2227-like protein	NA
ENOG411DTRV	ENOG411DX5N	0.0151576479076	NA	Histone deacetylation protein Rxt3
ENOG411DQ18	ENOG411DSVF	0.0151576479076	transmembrane 9 superfamily member	Alpha amylase C-terminal all-beta domain
ENOG411DSDU	ENOG411E0IF	0.0151575091575	LrgB-like family	acyltransferase-like protein
ENOG411DSG9	ENOG411DTV7	0.0151575091575	4-hydroxy-3-methylbut-2-en-1-yl diphosphate	Cytosolic Fe-S cluster assembly factor
ENOG411DVR6	ENOG411DZTW	0.0151575091575	NADPH-dependent diflavin oxidoreductase	Inosine-uridine preferring nucleoside hydrolase
ENOG411DXUC	ENOG411DZRB	0.0151575091575	FKBP12-interacting protein of 37	glucan endo-1-3-beta-glucosidase
ENOG411DPV8	ENOG411E5TI	0.0151575091575	The proteasome is a multicatalytic proteinase complex which is characterized by its ability to cleave peptides with Arg Phe Tyr Leu and Glu adjacent to the leaving group at neutral or slightly basic pH. The proteasome has an ATP-dependent proteolytic activity	60S acidic ribosomal protein
ENOG411DRJ5	ENOG411E3D0	0.0151575091575	K01205 alpha-N-acetylglucosaminidase EC 3.2.1.50	protein CutA 1 chloroplastic-like
ENOG411DSXI	ENOG411DUYE	0.0151575091575	vacuolar-sorting receptor	WD repeat-containing protein
ENOG411DRRM	ENOG411E2JA	0.0151575091575	WD repeat domain phosphoinositide-interacting protein	Protein of unknown function (DUF2488)
ENOG411DRFE	ENOG411DWX9	0.0151574675325	nitrilase	Protein mrp homolog
ENOG411DQHM	ENOG411EME4	0.015157452309	autophagy protein	F-box protein
ENOG411DQ2D	ENOG411DRB1	0.0151572594073	transcription elongation factor SPT5 homolog	Cyclin-dependent kinase
ENOG411DQBR	ENOG411DU53	0.0151572594073	Aldehyde dehydrogenase	chorismate mutase
ENOG411E2Y2	ENOG411E3ZA	0.0151571067821	14 kDa zinc-binding	Early nodulin-like protein
ENOG411E08J	ENOG411EM05	0.0151570832549	Calnexin	ZnF_ZZ
ENOG411DU4B	ENOG411E3U5	0.0151570707071	leucine-rich repeat protein	NA
ENOG411DTIX	ENOG411E0H6	0.0151569264069	geranyl diphosphate synthase	Replication protein A
ENOG411E3RQ	ENOG411E5UV	0.0151569264069	macrophage migration inhibitory factor	costars family
ENOG411DVDG	ENOG411DVVX	0.0151569264069	plant glycogenin-like starch initiation protein	Mitochondrial membrane ATP synthase (F(1)F(0) ATP synthase or Complex V) produces ATP from ADP in the presence of a proton gradient across the membrane which is generated by electron transport complexes of the respiratory chain. F-type ATPases consist of two structural domains F(1) - containing the extramembraneous catalytic core and F(0) - containing the membrane proton channel linked together by a central stalk and a peripheral stalk. During catalysis ATP synthesis in the catalytic domain of F(1) is coupled via a rotary mechanism of the central stalk subunits to proton translocation. Part of the complex F(1) domain and the central stalk which is part of the complex rotary element. The gamma subunit protrudes into the catalytic domain formed of alpha(3)beta(3). Rotation of the central stalk against the surrounding alpha(3)beta(3) subunits leads to hydrolysis of ATP in three separate catalytic sites on the beta subunits
ENOG411DVHD	ENOG411E07Y	0.0151569264069	NA	cation-chloride co-transporter
ENOG411DXFV	ENOG411DYNF	0.0151569264069	acyl-CoA synthetase family member 3	transferase activity transferring hexosyl groups
ENOG411DRPD	ENOG411DUEH	0.0151569264069	Omega-hydroxypalmitate O-feruloyl	Oxidoreductase family C-terminal alpha/beta domain
ENOG411DQFQ	ENOG411DZ9A	0.0151569264069	ubiquitin carboxyl-terminal hydrolase	NA
ENOG411DRX2	ENOG411DZ33	0.0151569264069	Protein misato homolog	Alcohol dehydrogenase GroES-like domain
ENOG411DV0T	ENOG411DVYT	0.0151568986569	expressed protein	KISc
ENOG411DR87	ENOG411DU35	0.0151568570319	AMP-binding enzyme	Bifunctional protein
ENOG411DW5W	ENOG411E49P	0.0151566293184	glucan endo-1-3-beta-glucosidase	late embryogenesis abundant protein
ENOG411DSWK	ENOG411DWCU	0.0151565656566	Removes the N-terminal methionine from nascent proteins (By similarity)	WD repeat-containing protein 74-like
ENOG411DVG5	ENOG411DXYB	0.0151565656566	NA	ATP-dependent Clp protease ATP-binding subunit clpA
ENOG411DQBV	ENOG411EM33	0.0151565656566	Prolyl-tRNA	La protein
ENOG411DQ67	ENOG411DUED	0.0151565656566	5-nucleotidase domain-containing protein	clathrin heavy chain
ENOG411DQPH	ENOG411DVG6	0.0151565656566	IF-3 binds to the 30S ribosomal subunit and shifts the equilibrum between 70S ribosomes and their 50S and 30S subunits in favor of the free subunits thus enhancing the availability of 30S subunits on which protein synthesis initiation begins (By similarity)	ras-related protein
ENOG411DQMU	ENOG411DYE5	0.0151565656566	AAA-type ATPase family protein	ABC transporter C family member
ENOG411DVZ5	ENOG411DWT6	0.0151565656566	ribosome biogenesis regulatory protein	alanyl-tRNA synthetase
ENOG411DQE3	ENOG411DYQE	0.0151565656566	Glycerol kinase	Sigma factor sigB regulation protein
ENOG411DRH0	ENOG411DVX3	0.0151565656566	exostosin family	Dolichyl-diphosphooligosaccharide--protein glycosyltransferase subunit
ENOG411DVS8	ENOG411DYTS	0.0151565656566	UFM1-specific	Nucleoporin protein Ndc1-Nup
ENOG411DQIN	ENOG411DUVZ	0.0151565656566	May be required for the maturation of extramitochondrial Fe S proteins. Has anti-apoptotic effects in the cell (By similarity)	synthetase
ENOG411DV0D	ENOG411DZH1	0.0151564269064	High-conductance voltage-dependent solute channel with a slight selectivity for cations transporting triosephosphates dicarboxylic acids ATP inorganic phosphate (Pi) sugars and positively or negatively charged amino acids (By similarity)	NA
ENOG411DR54	ENOG411DS7F	0.0151564269064	interconversion of serine and glycine (By similarity)	Basic 7S
ENOG411DQZY	ENOG411DUXZ	0.0151564269064	Allows the formation of correctly charged Gln-tRNA(Gln) through the transamidation of misacylated Glu-tRNA(Gln) in chloroplasts and mitochondria. The reaction takes place in the presence of glutamine and ATP through an activated gamma-phospho- Glu-tRNA(Gln) (By similarity)	tyrosyl-tRNA
ENOG411DQSM	ENOG411DXEB	0.0151564269064	zinc transporter	prolyl 4-hydroxylase
ENOG411DXV5	ENOG411E2P2	0.0151562881563	Chitinase-like protein	tetrapyrrole-binding protein
ENOG411DW3R	ENOG411DZCN	0.0151558441558	transcription factor	NA
ENOG411DZ5E	ENOG411E3N9	0.0151558441558	Hydroxyacylglutathione hydrolase	Eukaryotic family of unknown function (DUF1754)
ENOG411DU37	ENOG411E5D5	0.0151558441558	26S proteasome non-ATPase regulatory subunit	50S ribosomal protein L29
ENOG411DW2S	ENOG411E32N	0.0151558441558	zinc finger CCCH domain-containing protein	Ribosomal protein L.2
ENOG411DQNU	ENOG411DR5R	0.0151558441558	receptor protein kinase	Quinone oxidoreductase
ENOG411DQIA	ENOG411EMNG	0.0151558441558	fasciclin-like arabinogalactan protein	NA
ENOG411DXT1	ENOG411EKHA	0.0151558441558	fructose-bisphosphate aldolase	CONTAINS InterPro DOMAIN s Phosphoglycerate mutase (InterPro IPR013078) PRIB5 (InterPro IPR012398)
ENOG411DPND	ENOG411E1TZ	0.0151558441558	Pentatricopeptide repeat-containing protein	ribosomal protein L17
ENOG411DY2S	ENOG411DYY5	0.0151558441558	TRNA-dihydrouridine synthase	methionine
ENOG411DS3K	ENOG411E3X6	0.0151558441558	shikimate quinate	Scavenger mRNA decapping enzyme C-term binding
ENOG411DQ3Z	ENOG411DQPQ	0.0151558441558	synthase	OTU domain-containing protein
ENOG411E33R	ENOG411E6FX	0.0151558441558	Cytochrome b5	50S ribosomal protein L35
ENOG411DS3R	ENOG411E7C3	0.0151558441558	Involved in transport from the ER to the Golgi apparatus as well as in intra-Golgi transport. It belongs to a super-family of proteins called t-SNAREs or soluble NSF (N-ethylmaleimide- sensitive factor) attachment protein receptor (By similarity)	Cytochrome c oxidase subunit
ENOG411DVSP	ENOG411DYTS	0.0151558441558	Cleft lip and palate transmembrane protein	Nucleoporin protein Ndc1-Nup
ENOG411DRMD	ENOG411E07Z	0.0151558441558	E3 ubiquitin-protein ligase	Conserved hypothetical ATP binding protein
ENOG411DW4U	ENOG411E14H	0.0151558441558	2OG-Fe(II) oxygenase superfamily	Inherit from KOG: ribonuclease P MRP 25kDa
ENOG411E16E	ENOG411ECK4	0.0151558441558	ZnF_RBZ	Pfam:DUF26
ENOG411DQCG	ENOG411DWBG	0.0151558441558	dihydroorotase	sirohydrochlorin
ENOG411DPSX	ENOG411DUJY	0.0151558441558	E3 ubiquitin-protein ligase	inositol hexakisphosphate and diphosphoinositol-pentakisphosphate
ENOG411DSMD	ENOG411E5NQ	0.0151558441558	Sugar carrier protein	50S ribosomal protein L28
ENOG411DUB8	ENOG411DXH1	0.0151558441558	3-oxoacyl- acyl-carrier-protein synthase	tocopherol cyclase
ENOG411DRN1	ENOG411E56R	0.0151558441558	Catalyzes the formation of S-adenosylmethionine from methionine and ATP. The overall synthetic reaction is composed of two sequential steps AdoMet formation and the subsequent tripolyphosphate hydrolysis which occurs prior to release of AdoMet from the enzyme (By similarity)	50S ribosomal protein L3-1
ENOG411DVJR	ENOG411DZ5Q	0.0151558441558	transcriptional corepressor	glutamate--cysteine ligase
ENOG411DQME	ENOG411DX2D	0.0151558441558	presequence protease	Spinocerebellar ataxia type 10 protein domain
ENOG411DTPH	ENOG411DVFP	0.0151558441558	kinase family	senescence-associated protein
ENOG411DS0Q	ENOG411DU96	0.0151558441558	DUF246 domain-containing protein	SEC1 family transport protein
ENOG411DPS1	ENOG411DR5A	0.0151558441558	decarboxylase	K14641 apyrase EC 3.6.1.5
ENOG411DWAN	ENOG411DZER	0.0151558441558	Acyltransferase	3-hydroxyacyl-CoA dehydratase PASTICCINO
ENOG411DRF0	ENOG411DW83	0.0151558441558	Serine threonine-protein kinase	tRNA nucleotidyltransferase
ENOG411DV8B	ENOG411EKHT	0.0151558441558	ACT domain-containing protein	Proteasome complex subunit Rpn13 ubiquitin receptor
ENOG411DPU3	ENOG411DZR8	0.0151558441558	TIM-barrel signal transduction protein	60S ribosomal protein
ENOG411DXXK	ENOG411E12D	0.0151558441558	syntaxin of plants	domain-containing protein
ENOG411DQPS	ENOG411DRDH	0.0151558441558	calcium-dependent protein kinase	nicotinate-nucleotide pyrophosphorylase carboxylating
ENOG411DS6G	ENOG411DYKK	0.0151558441558	2-oxoglutarate malate translocator	NA
ENOG411DRX7	ENOG411DXB2	0.0151558441558	NAD dependent epimerase/dehydratase family	FAD binding domain
ENOG411DSWW	ENOG411DTS4	0.0151558441558	Zinc-binding alcohol dehydrogenase domain-containing protein	Lung seven transmembrane receptor
ENOG411DZWJ	ENOG411E2WJ	0.0151558441558	Converts zeaxanthin into antheraxanthin and subsequently violaxanthin (By similarity)	Transcription factor
ENOG411DPV1	ENOG411DT1E	0.0151558441558	Kinase interacting	Arginyl-tRNA synthetase
ENOG411DS8F	ENOG411DSYM	0.0151558441558	Cytidylyltransferase	Methionyl-trna
ENOG411DSJ4	ENOG411E189	0.0151558441558	BSD domain-containing protein	Ubiquinol oxidase
ENOG411DXI3	ENOG411DY90	0.0151558441558	repeat-containing protein	NA
ENOG411DPRW	ENOG411E00E	0.0151558441558	lysyl-trna synthetase	Tetratricopeptide repeat protein
ENOG411DQN3	ENOG411DUH1	0.0151558441558	dihydrolipoyllysine-residue acetyltransferase component of pyruvate dehydrogenase	Dehydrogenase
ENOG411DS0P	ENOG411DSI9	0.0151558441558	FGGY family of carbohydrate kinases C-terminal domain	Regulatory subunit of the condensin complex a complex required for conversion of interphase chromatin into mitotic-like condense chromosomes. The condensin complex probably introduces positive supercoils into relaxed DNA in the presence of type I topoisomerases and converts nicked DNA into positive knotted forms in the presence of type II topoisomerases (By similarity)
ENOG411DWDK	ENOG411E4WR	0.0151558441558	Isovaleryl-CoA dehydrogenase	NA
ENOG411DSYE	ENOG411DVQD	0.0151558441558	ABC transporter B family member	phosphatidylinositol binding
ENOG411DTBI	ENOG411DZ1N	0.0151558441558	ornithine carbamoyltransferase	UDP-glucoronosyl and UDP-glucosyl transferase
ENOG411DQ21	ENOG411DX05	0.0151558441558	Catalyzes the dehydration of the S-form of NAD(P)HX at the expense of ATP which is converted to ADP. Together with NAD(P)HX epimerase which catalyzes the epimerization of the S- and R-forms the enzyme allows the repair of both epimers of NAD(P)HX a damaged form of NAD(P)H that is a result of enzymatic or heat-dependent hydration (By similarity)	NA
ENOG411DQ0Z	ENOG411EMEI	0.0151558441558	growth regulator related protein	ATPase family
ENOG411DUEF	ENOG411DX10	0.0151558441558	cystathionine gamma-synthase	small rna
ENOG411DR68	ENOG411DUN3	0.0151558441558	mitochondrial	Cytochrome c oxidase is the component of the respiratory chain that catalyzes the reduction of oxygen to water. Subunits 1- 3 form the functional core of the enzyme complex. Subunit 2 transfers the electrons from cytochrome c via its binuclear copper A center to the bimetallic center of the catalytic subunit 1 (By similarity)
ENOG411DRYT	ENOG411DSFY	0.0151558441558	Calcium-binding mitochondrial carrier protein	Aspartate aminotransferase
ENOG411DU2J	ENOG411DZNE	0.0151558441558	anthranilate synthase	Proteasome
ENOG411DW34	ENOG411EM9R	0.0151558441558	ubiquitin conjugation factor	PGAM
ENOG411DTPN	ENOG411DWHZ	0.0151558441558	Pathogenesis-related protein	lysosomal thiol
ENOG411DTBN	ENOG411E0BM	0.0151558441558	NEDD8-conjugating enzyme	Golgi to ER traffic protein 4 homolog
ENOG411DQWI	ENOG411DTI1	0.0151558441558	RNA recognition motif. (a.k.a. RRM RBD or RNP domain)	Monodehydroascorbate reductase
ENOG411E3N9	ENOG411E5Y2	0.0151558441558	Eukaryotic family of unknown function (DUF1754)	NA
ENOG411DRUG	ENOG411DWAZ	0.0151558441558	Crooked neck protein	MND1-interacting protein
ENOG411DQSR	ENOG411E2N7	0.0151558441558	C2 domain of PTEN tumour-suppressor protein	ribosomal protein L24
ENOG411DTBI	ENOG411DVQM	0.0151558441558	ornithine carbamoyltransferase	xanthine dehydrogenase
ENOG411DTAD	ENOG411E3D9	0.0151558441558	NA	calcium-binding protein
ENOG411DQ8S	ENOG411DU72	0.0151558441558	Metal transporter	dna topoisomerase
ENOG411DQQU	ENOG411DVC7	0.0151558441558	3-hydroxyisobutyrate dehydrogenase	L-type lectin-domain containing receptor kinase
