## Supplemental File 3 for "A pan-plant protein complex map reveals deep conservation and novel assemblies" (part 205 of 367)

ID1	ID2	P_1	Annotation1	Annotation2
ENOG411DRYT	ENOG411DSVA	0.0151558441558	Calcium-binding mitochondrial carrier protein	electron donor via FMN and iron-sulfur (Fe-S) centers to quinones in the respiratory and or the photosynthetic chain. The immediate electron acceptor for the enzyme in this species is believed to be plastoquinone. Couples the redox reaction to proton translocation and thus conserves the redox energy in a proton gradient (By similarity)
ENOG411DSWB	ENOG411DW5R	0.0151556956116	Domain of unknown function (DUF3598)	5-3 exoribonuclease
ENOG411DUXM	ENOG411EKRB	0.0151556776557	TIP41-like	Aminomethyltransferase folate-binding domain
ENOG411DSMW	ENOG411DWG8	0.0151556776557	Mitochondrial GTPase involved in mitochondrial trafficking (By similarity)	60S ribosomal protein L18a
ENOG411DU75	ENOG411DYTS	0.0151555944056	DNA replication licensing factor	Nucleoporin protein Ndc1-Nup
ENOG411DXQK	ENOG411DXS8	0.0151555944056	ADP-ribosylation factor GTPase-activating protein	chitinase domain-containing protein
ENOG411DX3S	ENOG411DZ8Z	0.0151555944056	hsp70-binding protein	Uncharacterised protein family UPF0052
ENOG411DW47	ENOG411E3XF	0.0151555636747	Occurs in almost all aerobically respiring organisms and serves to protect cells from the toxic effects of hydrogen peroxide (By similarity)	Peptidyl-prolyl cis-trans isomerase
ENOG411DTC6	ENOG411DVP3	0.0151554083172	glutathione synthetase	Sex determination protein
ENOG411DR6A	ENOG411DYBF	0.0151552795031	Ubiquitin fusion degradation protein UFD1	Peptidase family M20/M25/M40
ENOG411DQQ8	ENOG411DTG7	0.0151551226551	receptor-like serine threonine-protein kinase ALE2-like	serine threonine-protein phosphatase 2A 65 kDa regulatory subunit A
ENOG411DQP3	ENOG411E0YX	0.0151551226551	cytochrome P450	Proline-rich protein
ENOG411DPTS	ENOG411DX8Q	0.0151551226551	callose synthase	glycosylphosphatidylinositol anchor attachment 1
ENOG411DPNQ	ENOG411DX31	0.0151551226551	transcription regulator NOT2 NOT3 NOT5 family protein	DEAD-box ATP-dependent RNA helicase
ENOG411DVFS	ENOG411DYG7	0.0151551226551	26S protease regulatory subunit	Protein of unknown function (DUF3353)
ENOG411DPV3	ENOG411DU84	0.0151551226551	ubiquitin-conjugating enzyme	Quinone oxidoreductase-like protein 2 homolog
ENOG411DTHP	ENOG411DZBA	0.0151551226551	Na H antiporter	beta-amylase
ENOG411DSMD	ENOG411DUP5	0.0151551226551	Sugar carrier protein	Inherit from NOG: s-layer protein
ENOG411DS3B	ENOG411DSWS	0.0151551226551	Inherit from NOG: Pathogenesis related protein-like protein	sulfite oxidase
ENOG411DUX9	ENOG411E43J	0.0151551226551	protease Do-like 8	Participates in electron transfer between P700 and the cytochrome b6-f complex in photosystem I
ENOG411DPUN	ENOG411DS6G	0.0151551226551	40S ribosomal protein S8	2-oxoglutarate malate translocator
ENOG411DRH7	ENOG411DZRA	0.0151551226551	origin recognition complex subunit	HOX
ENOG411DSBV	ENOG411DSJH	0.0151551226551	2-oxoisovalerate dehydrogenase subunit beta	rab3 GTPase-activating protein catalytic subunit-like
ENOG411DRCY	ENOG411DTK5	0.0151551226551	Scarecrow-like protein	Uncharacterized conserved protein (DUF2048)
ENOG411DRKN	ENOG411DUXH	0.0151551226551	cysteine synthase	seryl-trna synthetase
ENOG411E0WJ	ENOG411E56W	0.0151551226551	inorganic pyrophosphatase	domain-containing protein
ENOG411DRF2	ENOG411E5YH	0.0151551226551	Protein of unknown function (DUF793)	acyl-coa-binding protein
ENOG411DT4U	ENOG411DXX0	0.0151551226551	chloroplast processing	26S protease regulatory subunit 6A
ENOG411DQN8	ENOG411DXF0	0.0151551226551	beta-galactosidase	elongator complex protein
ENOG411DQ0P	ENOG411E43W	0.0151551226551	Protein of unknown function (DUF760)	CS domain
ENOG411DQFK	ENOG411E31K	0.0151551226551	malonyl-CoA decarboxylase	heat shock protein
ENOG411DRTA	ENOG411DVW9	0.0151551226551	3-hydroxyisobutyryl-CoA hydrolase-like protein	Shikimate kinase
ENOG411DTDR	ENOG411E0BB	0.0151551226551	Translation machinery-associated protein	thioredoxin-like 3-1
ENOG411DRHI	ENOG411DV9W	0.0151551226551	S_TKc	Rrp15p
ENOG411DV8J	ENOG411EKBK	0.0151551226551	zinc finger CCCH domain-containing protein	zinc finger
ENOG411DQJZ	ENOG411DR1C	0.0151551226551	protein transport protein sec61	Phosphatidylinositol 4-kinase
ENOG411DPUH	ENOG411DXY7	0.0151551226551	DNA-directed RNA Polymerase	K01408 insulysin EC 3.4.24.56
ENOG411DYA2	ENOG411E3TN	0.0151551226551	altered inheritance rate of mitochondria protein 25-like	VIT family
ENOG411DX01	ENOG411DYBS	0.0151551226551	Peptidase family M28	PWI domain
ENOG411DREA	ENOG411EKTQ	0.0151551226551	Converts adenosine 3'-phosphate 5'-phosphosulfate (PAPS) to adenosine 5'-phosphosulfate (APS) and 3'(2')-phosphoadenosine 5'- phosphate (PAP) to AMP	peptide chain release factor
ENOG411DPSX	ENOG411DRCQ	0.0151551226551	E3 ubiquitin-protein ligase	geranylgeranyl transferase type-2 subunit
ENOG411DSV5	ENOG411E0AF	0.0151551226551	sulfhydryl oxidase	Aldehyde dehydrogenase
ENOG411DQ33	ENOG411DS1R	0.0151551226551	s-formylglutathione	transparent testa glabra
ENOG411DSVD	ENOG411E537	0.0151551226551	synthase	NA
ENOG411DS57	ENOG411DTHA	0.0151551226551	SET domain-containing protein	NA
ENOG411DQRK	ENOG411E4RQ	0.0151551226551	AP-2 complex subunit	essential for photochemical activity. FB is the terminal electron acceptor of PSI donating electrons to ferredoxin. The C-terminus interacts with PsaA B D and helps assemble the protein into the PSI complex. Required for binding of PsaD and PsaE to PSI. PSI is a plastocyanin-ferredoxin oxidoreductase converting photonic excitation into a charge separation which transfers an electron from the donor P700 chlorophyll pair to the spectroscopically characterized acceptors A0 A1 FX FA and FB in turn
ENOG411DUK3	ENOG411E2WJ	0.0151551226551	histidine	Transcription factor
ENOG411EKI7	ENOG411EKSM	0.0151551226551	isoamylase	UBX domain-containing protein
ENOG411DQWC	ENOG411EKKZ	0.0151551226551	diphosphomevalonate	alpha/beta hydrolase fold
ENOG411DQIE	ENOG411DYYS	0.0151551226551	RNA recognition motif. (a.k.a. RRM RBD or RNP domain)	ran-binding protein 1
ENOG411DQZ9	ENOG411DSC4	0.0151551226551	Produces ATP from ADP in the presence of a proton gradient across the membrane	Iaa-amino acid hydrolase
ENOG411DRUS	ENOG411DUEJ	0.0151551226551	geranylgeranyl pyrophosphate synthase	5'-nucleotidase
ENOG411DRXQ	ENOG411E42N	0.0151551226551	WD-40 repeat-containing protein	dihydroneopterin aldolase
ENOG411DYEV	ENOG411EMCW	0.0151551226551	Der1-like family	membrane
ENOG411DS6J	ENOG411E2VH	0.0151551226551	Converts alpha-aldose to the beta-anomer. It is active on D-glucose L-arabinose D-xylose D-galactose maltose and lactose (By similarity)	Glycine cleavage system H protein
ENOG411DXA4	ENOG411E3FA	0.0151551226551	Aldehyde dehydrogenase	Part of the twin-arginine translocation (Tat) system that transports large folded proteins containing a characteristic twin-arginine motif in their signal peptide across the thylakoid membrane. Involved in delta pH-dependent protein transport required for chloroplast development especially thylakoid membrane formation. TATC and TATB mediate precursor recognition whereas TATA facilitates translocation
ENOG411DQ7Y	ENOG411DS0H	0.0151551226551	Pyrophosphate--fructose 6-phosphate 1-phosphotransferase subunit	Thylakoid lumenal 16.5 kDa protein
ENOG411DQKX	ENOG411DV0D	0.0151551226551	secologanin synthase-like	High-conductance voltage-dependent solute channel with a slight selectivity for cations transporting triosephosphates dicarboxylic acids ATP inorganic phosphate (Pi) sugars and positively or negatively charged amino acids (By similarity)
ENOG411DR4J	ENOG411DWJH	0.0151551226551	peroxisome biogenesis protein 22-like	UDP-arabinose 4-epimerase
ENOG411DQXP	ENOG411DVPF	0.0151551226551	Phosphate carrier protein	glucose-6-phosphate 1-dehydrogenase
ENOG411DQ2M	ENOG411DTTN	0.0151551226551	E3 ubiquitin-protein ligase	NA
ENOG411DPXS	ENOG411DXW6	0.0151551226551	metal tolerance protein	DEAD-box ATP-dependent RNA helicase
ENOG411DYKU	ENOG411E67W	0.0151551226551	Pfam:MPPN	domain-containing protein
ENOG411DQUD	ENOG411EKBE	0.0151551226551	glycoside hydrolase family 28 protein	PI-PLC X domain-containing protein
ENOG411DPV9	ENOG411DYHH	0.0151551226551	NA	secretory carrier-associated membrane protein
ENOG411DQ7R	ENOG411E43J	0.0151551226551	The coatomer is a cytosolic protein complex that binds to dilysine motifs and reversibly associates with Golgi non- clathrin-coated vesicles which further mediate biosynthetic protein transport from the ER via the Golgi up to the trans Golgi network. Coatomer complex is required for budding from Golgi membranes and is essential for the retrograde Golgi-to-ER transport of dilysine-tagged proteins (By similarity)	Participates in electron transfer between P700 and the cytochrome b6-f complex in photosystem I
ENOG411DQ6G	ENOG411DYNX	0.0151551226551	NA	fruit protein
ENOG411DSDT	ENOG411DVAI	0.0151551226551	phosphomannomutase	Inherit from euNOG: NAD dependent epimerase dehydratase family protein
ENOG411DURE	ENOG411E07Z	0.0151551226551	Initiation factor	Conserved hypothetical ATP binding protein
ENOG411DT71	ENOG411DYAB	0.0151551226551	processing enzyme	NADH-cytochrome b5 reductase-like
ENOG411DZ5X	ENOG411E4YD	0.0151551226551	RAN GTPase-activating protein	dCTP pyrophosphatase
ENOG411DUTE	ENOG411DXC7	0.0151551226551	Dehydrogenase	ribosome-recycling factor
ENOG411DS51	ENOG411DV02	0.0151551226551	cohesin subunit	polyubiquitin
ENOG411DYCM	ENOG411DYJ3	0.0151551226551	splicing factor 3A subunit	expressed protein
ENOG411DV0G	ENOG411DX7X	0.0151551226551	Pfam:DUF28	Haloacid dehalogenase-like hydrolase domain-containing protein
ENOG411DUCU	ENOG411E371	0.0151551226551	Amidohydrolase family	regulator of ribonuclease-like protein
ENOG411DVJC	ENOG411EMP8	0.0151551226551	24-methylenesterol C-methyltransferase	Dehydrogenase reductase SDR family
ENOG411DQZJ	ENOG411E2Y2	0.0151551226551	dual specificity protein kinase	14 kDa zinc-binding
ENOG411DPNW	ENOG411DX0Z	0.0151551226551	peroxiredoxin activity	Inherit from NOG: expressed protein
ENOG411DRM8	ENOG411DXH1	0.0151551226551	NA	tocopherol cyclase
ENOG411DR7D	ENOG411DSBH	0.0151551226551	ATPase required for the post-translational delivery of tail-anchored (TA) proteins to the endoplasmic reticulum. Recognizes and selectively binds the transmembrane domain of TA proteins in the cytosol. This complex then targets to the endoplasmic reticulum by membrane-bound receptors where the tail- anchored protein is released for insertion. This process is regulated by ATP binding and hydrolysis. ATP binding drives the homodimer towards the closed dimer state facilitating recognition of newly synthesized TA membrane proteins. ATP hydrolysis is required for insertion. Subsequently the homodimer reverts towards the open dimer state lowering its affinity for the membrane-bound receptor and returning it to the cytosol to initiate a new round of targeting (By similarity)	triosephosphate isomerase
ENOG411DSA3	ENOG411E3VV	0.0151551226551	Protein of unknown function (DUF1620)	Bet1-like SNARE
ENOG411DPW4	ENOG411EAE6	0.0151551226551	HIV Tat-specific factor 1	Aminotransferase class I and II
ENOG411DQVG	ENOG411E0NJ	0.015154983905	5-formyltetrahydrofolate cycloligase	enoyl-CoA hydratase isomerase family protein
ENOG411DXYK	ENOG411E4H7	0.0151549145299	Peptidyl-prolyl cis-trans isomerase	cell redox homeostasis
ENOG411DUQ3	ENOG411E603	0.0151548729049	Vacuolar protein sorting-associated protein 32 homolog	Peptidase inhibitor I9
ENOG411DST9	ENOG411E332	0.0151547619048	DNA repair protein	COPI associated protein
ENOG411DR97	ENOG411DVPF	0.0151547619048	Serine Carboxypeptidase	glucose-6-phosphate 1-dehydrogenase
ENOG411DR1C	ENOG411DSU2	0.0151547619048	Phosphatidylinositol 4-kinase	GDP-L-galactose phosphorylase
ENOG411DV14	ENOG411E012	0.0151547619048	Endoplasmic	resistance protein
ENOG411E2K0	ENOG411E3NQ	0.0151547619048	late embryogenesis abundant protein	histone h2a
ENOG411E06F	ENOG411E6KD	0.0151547619048	hexokinase	NA
ENOG411DUPS	ENOG411E47H	0.0151547619048	Nuclear movement family protein	peptidyl-tRNA hydrolase PTRHD1-like
ENOG411DTK3	ENOG411DVVX	0.0151547619048	phosphate	Mitochondrial membrane ATP synthase (F(1)F(0) ATP synthase or Complex V) produces ATP from ADP in the presence of a proton gradient across the membrane which is generated by electron transport complexes of the respiratory chain. F-type ATPases consist of two structural domains F(1) - containing the extramembraneous catalytic core and F(0) - containing the membrane proton channel linked together by a central stalk and a peripheral stalk. During catalysis ATP synthesis in the catalytic domain of F(1) is coupled via a rotary mechanism of the central stalk subunits to proton translocation. Part of the complex F(1) domain and the central stalk which is part of the complex rotary element. The gamma subunit protrudes into the catalytic domain formed of alpha(3)beta(3). Rotation of the central stalk against the surrounding alpha(3)beta(3) subunits leads to hydrolysis of ATP in three separate catalytic sites on the beta subunits
ENOG411DUHU	ENOG411E06A	0.0151547619048	vacuolar-processing enzyme	Ribonuclease
ENOG411DZG6	ENOG411EKJX	0.0151547619048	gtp-binding protein	GTP-binding protein TypA
ENOG411DV9Q	ENOG411E1EV	0.0151547619048	SH3	Pfam:DUF143
ENOG411DTPF	ENOG411DU5B	0.0151547619048	dihydrolipoyllysine-residue acetyltransferase component 1 of pyruvate dehydrogenase complex	Involved in biosynthesis of the thiamine precursor thiazole. Catalyzes the conversion of NAD and glycine to adenosine diphosphate 5-(2-hydroxyethyl)-4-methylthiazole-2-carboxylic acid (ADT) an adenylated thiazole intermediate. The reaction includes an iron-dependent sulfide transfer from a conserved cysteine residue of the protein to a thiazole intermediate. The enzyme can only undergo a single turnover which suggests it is a suicide enzyme. May have additional roles in adaptation to various stress conditions and in DNA damage tolerance
ENOG411DRTI	ENOG411DSHS	0.0151547619048	3-deoxy-d-manno-octulosonic-acid	poly(A) polymerase-like
ENOG411DR1H	ENOG411E6CT	0.0151547619048	expressed protein	NA
ENOG411DVWN	ENOG411DYWE	0.0151547619048	glucosidase 2 subunit beta-like	Argonaute
ENOG411DRKQ	ENOG411DU6U	0.0151547619048	Leucyl-tRNA synthetase	aspartic proteinase-like protein
ENOG411DSWH	ENOG411DUPA	0.0151547619048	Ethanolamine-phosphate	glucuronoxylan glucuronosyltransferase activity
ENOG411DTHG	ENOG411DW4B	0.0151547619048	xaa-Pro aminopeptidase	Endonuclease that specifically degrades the RNA of RNA- DNA hybrids (By similarity)
ENOG411DPX6	ENOG411E2YF	0.0151547619048	Carbamoyl-phosphate synthase	actin-depolymerizing factor
ENOG411DTXB	ENOG411DWEE	0.0151547619048	1-aminocyclopropane-1-carboxylate	3-hexulose-6-phosphate isomerase-like
ENOG411DQXM	ENOG411E0BW	0.0151547619048	ras-related protein	40S ribosomal protein
ENOG411DVZH	ENOG411DWUP	0.0151547619048	Inherit from KOG: HEAT repeat	transport) protein
ENOG411DVCJ	ENOG411E3PX	0.0151547619048	mitochondrial substrate carrier family protein	cytochrome c oxidase
ENOG411DTVF	ENOG411E2QX	0.0151547619048	inactive serine threonine-protein kinase scy1-like	Ubiquitin-conjugating enzyme
ENOG411DQU3	ENOG411DWEF	0.0151547619048	La domain	callose synthase
ENOG411DRNP	ENOG411EM2C	0.0151547619048	K03841 fructose-16-bisphosphatase I EC 3.1.3.11	RNA recognition motif. (a.k.a. RRM RBD or RNP domain)
ENOG411DT8C	ENOG411DTQZ	0.0151547619048	Heat Shock Protein	TBC
ENOG411DPQ6	ENOG411DQJ5	0.0151547619048	transferase family	NHL repeat-containing protein
ENOG411DQJ5	ENOG411E5W4	0.0151547049442	NHL repeat-containing protein	ribosomal protein
ENOG411DT26	ENOG411DU49	0.0151546231546	pfkB family carbohydrate kinase	reductase
ENOG411DRZA	ENOG411DX5W	0.0151543821675	Catalyzes the interconversion of methylthioribose-1- phosphate (MTR-1-P) into methylthioribulose-1-phosphate (MTRu-1-P) (By similarity)	GDSL esterase lipase
ENOG411DYRJ	ENOG411E4VS	0.0151542679543	Protein of unknown function DUF594	Plastocyanin-like domain
ENOG411DSMD	ENOG411DU1E	0.0151542624043	Sugar carrier protein	Band 7 family protein
ENOG411DSG2	ENOG411E4JM	0.0151541514042	Aspartate aminotransferase	CW-type Zinc Finger
ENOG411DPWN	ENOG411DTBW	0.0151541514042	ethylene-insensitive protein	DnaJ domain
ENOG411DXN3	ENOG411EBE3	0.0151541514042	Carboxylesterase	glycine-rich protein
ENOG411DSKJ	ENOG411DZCU	0.0151541514042	CCR4-NOT transcription complex subunit	Acetyltransferase (GNAT) family
ENOG411DRN1	ENOG411DTFZ	0.0151541514042	Catalyzes the formation of S-adenosylmethionine from methionine and ATP. The overall synthetic reaction is composed of two sequential steps AdoMet formation and the subsequent tripolyphosphate hydrolysis which occurs prior to release of AdoMet from the enzyme (By similarity)	Inherit from COG: Hydrolase
ENOG411DY9P	ENOG411E0ZK	0.0151541514042	mother of ft and	Destroys radicals which are normally produced within the cells and which are toxic to biological systems (By similarity)
ENOG411DXWT	ENOG411E7U1	0.0151541514042	adaptin ear-binding coat-associated protein	NA
ENOG411DU82	ENOG411DVSD	0.0151541514042	COP9 signalosome complex subunit	Cell division control protein 45
ENOG411DPN3	ENOG411E2Y2	0.0151541514042	carboxylesterase 15-like	14 kDa zinc-binding
ENOG411DZ46	ENOG411DZRP	0.0151541514042	GEL	Peptidyl-prolyl cis-trans isomerase
ENOG411DT0S	ENOG411E5YD	0.0151541514042	isomerase	Glycine-rich RNA-binding protein
ENOG411DRXK	ENOG411DU01	0.0151541514042	Holocarboxylase synthetase	Leukotriene A-4
ENOG411DVA5	ENOG411DVJF	0.0151541514042	expressed protein	Transcription factor
ENOG411DU80	ENOG411DYHW	0.0151541514042	Ferredoxin--nadp reductase leaf isozyme	Cysteinyl-tRNA
ENOG411DUQA	ENOG411E361	0.0151541514042	LRR receptor-like serine threonine-protein kinase	VQ motif
ENOG411DU4Q	ENOG411E2S2	0.015154040404	Protein of unknown function DUF607	ribosomal protein
ENOG411DQJM	ENOG411DRE5	0.015154012654	Pentatricopeptide repeat-containing protein	stromal cell-derived factor
ENOG411DUW6	ENOG411DX5H	0.015154012654	Encodes a protein with little sequence identity with any other protein of known structure or function. Part of this protein shows a 42 sequence identity with the C-terminal domain of the 32-kD human thioredoxin-like protein	DNA excision repair protein ERCC-6-like
ENOG411DS3C	ENOG411DSGN	0.015154012654	Inherit from euNOG: DNA repair ATPase-related	protein MODIFIER OF SNC1
ENOG411DSD9	ENOG411DUDE	0.0151539016539	Diacylglycerol kinase	Dolichyl-diphosphooligosaccharide--protein glycosyltransferase subunit
ENOG411DVJS	ENOG411E3QV	0.0151538918598	TLD	NA
ENOG411DRVJ	ENOG411DZG6	0.0151538600289	Carrier protein that may be involved in membrane- trafficking events associated with cell plate formation during cytokinesis. Binds to some hydrophobic molecules such as phosphoinositides and promotes their transfer between the different cellular sites (By similarity)	gtp-binding protein
ENOG411DVMV	ENOG411E7R9	0.0151538600289	E3 ubiquitin-protein ligase synoviolin-like	NA
ENOG411DWYQ	ENOG411E21B	0.0151537629038	60S ribosomal protein	dof zinc finger protein
ENOG411DQB1	ENOG411DWEZ	0.0151536519037	40S ribosomal protein S3a	Peptidase inhibitor I9
ENOG411DPYI	ENOG411E0H6	0.0151535409035	Starch synthase	Replication protein A
ENOG411DTT4	ENOG411DVUI	0.0151533433886	monophosphate biosynthesis	Putative glycosyl hydrolase of unknown function (DUF1680)
ENOG411DUXH	ENOG411E1II	0.0151533270651	seryl-trna synthetase	3-n-debenzoyl-2-deoxytaxol n-benzoyltransferase
ENOG411DU9Z	ENOG411DUXH	0.0151533189033	UDP-glucoronosyl and UDP-glucosyl transferase domain containing protein expressed	seryl-trna synthetase
ENOG411DRA8	ENOG411DS0Z	0.0151533189033	NA	Integral membrane Yip1 family protein
ENOG411DRTH	ENOG411DWH6	0.0151533189033	pectinesterase	protein CHUP1 chloroplastic-like
ENOG411DRZG	ENOG411DRZP	0.0151533189033	expressed protein	NA
ENOG411DREK	ENOG411DVWC	0.0151533189033	RNA methyltransferase	programmed cell death
ENOG411DT23	ENOG411DXVC	0.0151533189033	Catalyzes the oxidation of uric acid to 5- hydroxyisourate which is further processed to form (S)-allantoin (By similarity)	Uroporphyrinogen decarboxylase
ENOG411DV5J	ENOG411DW2S	0.0151533189033	transmembrane protein 120	zinc finger CCCH domain-containing protein
ENOG411DV72	ENOG411DVWV	0.0151533189033	ubiquitin-conjugating enzyme E2	ubiquitin carboxyl-terminal hydrolase
ENOG411DUIY	ENOG411DXWC	0.0151533189033	vacuolar protein sorting-associated protein 24 homolog	enoyl-CoA hydratase
ENOG411DQH7	ENOG411DXTF	0.0151533189033	Protein of unknown function (DUF2470)	soluble inorganic
ENOG411DX6W	ENOG411EEFU	0.0151533189033	Serine threonine protein phosphatase 2A 55 kDa regulatory subunit B	Binds to actin and affects the structure of the cytoskeleton. At high concentrations profilin prevents the polymerization of actin whereas it enhances it at low concentrations. By
ENOG411E21T	ENOG411EBH0	0.0151532536091	Pollen proteins Ole e I like	serine threonine protein kinase
ENOG411DPV7	ENOG411DQDY	0.0151532062709	Calcineurin subunit	60S ribosomal protein
ENOG411DPRZ	ENOG411DQW2	0.0151531385281	Oxidoreductase family NAD-binding Rossmann fold	Glucose and ribitol
ENOG411DQAM	ENOG411DU6W	0.0151530691531	exonuclease	transaldolase EC 2.2.1.2
ENOG411DTQ4	ENOG411DUB8	0.0151529304029	pectinesterase	3-oxoacyl- acyl-carrier-protein synthase
ENOG411DQB2	ENOG411DSP6	0.0151529304029	aminotransferase	hydroxyethyl)thiazole
ENOG411DVHU	ENOG411DWAX	0.0151529304029	Nodulin-like	LRR
ENOG411DX3E	ENOG411DXQW	0.0151529304029	ABC1 family	Scarecrow-like protein
ENOG411DRJ1	ENOG411DSUZ	0.0151529304029	UDP-glucoronosyl and UDP-glucosyl transferase	This protein promotes the GTP-dependent binding of aminoacyl-tRNA to the A-site of ribosomes during protein biosynthesis (By similarity)
ENOG411DSP2	ENOG411E0JK	0.0151529304029	ABC1 family	The proteasome is a multicatalytic proteinase complex which is characterized by its ability to cleave peptides with Arg Phe Tyr Leu and Glu adjacent to the leaving group at neutral or slightly basic pH. The proteasome has an ATP-dependent proteolytic activity
ENOG411E3U9	ENOG411EDAM	0.0151525974026	NA	fructose-bisphosphate aldolase cytoplasmic
ENOG411DUCK	ENOG411DXTD	0.0151525974026	dihydrolipoyl dehydrogenase	red chlorophyll catabolite reductase
ENOG411DQ8Y	ENOG411E04B	0.0151525974026	peroxisomal biogenesis factor	Protein of unknown function (DUF1350)
ENOG411DRG6	ENOG411DW5Z	0.0151525974026	Inherit from KOG: ran binding protein	Transcription factor
ENOG411DRKJ	ENOG411DUXM	0.0151524276377	calcium homeostasis regulator CHoR1	TIP41-like
ENOG411DRPF	ENOG411DVTF	0.0151523476523	Pentatricopeptide repeat-containing protein	Chlorophyll A-B binding protein
ENOG411DSYJ	ENOG411DVFZ	0.0151523476523	Nuclear pore complex protein	translocation
ENOG411DUN8	ENOG411E2U0	0.0151523476523	helicase	ZnF_C2HC
ENOG411DSER	ENOG411DUWM	0.0151523476523	guanylate kinase	LRR receptor-like serine threonine-protein kinase
ENOG411DR1Y	ENOG411DWT1	0.0151522366522	E3 ubiquitin-protein ligase	ATP-dependent Clp protease proteolytic subunit
ENOG411DXXV	ENOG411DZYS	0.0151522366522	Photosystem II 22 kDa protein	UPF0114 domain containing protein expressed
ENOG411DTTF	ENOG411EDDV	0.0151521672772	Polyadenylate-binding protein	DnaJ domain
ENOG411DQTK	ENOG411DWKD	0.0151520979021	mannosyl-oligosaccharide 12-alpha-mannosidase	WD domain G-beta repeat
ENOG411DQYV	ENOG411E44M	0.015152088108	eukaryotic translation initiation factor 2	NA
ENOG411DRXK	ENOG411DYXW	0.0151518759019	Holocarboxylase synthetase	Nucleoside diphosphate kinase
ENOG411DSIC	ENOG411E4XD	0.0151518759019	diaminopimelate decarboxylase	nonspecific lipid-transfer protein
ENOG411DQ5E	ENOG411EKXN	0.0151518759019	phosphatase	zinc protease pqqL-like
ENOG411DR5R	ENOG411DV34	0.0151518759019	Quinone oxidoreductase	uridylate kinase
ENOG411DSE1	ENOG411DSEH	0.0151518759019	Lactoylglutathione lyase	Pyridoxamine 5-phosphate oxidase family protein
ENOG411DU0I	ENOG411DUXP	0.0151518759019	Autophagy-related protein 3	serine-glyoxylate
ENOG411DPX2	ENOG411E049	0.0151518759019	phosphatidylinositol 3- and 4-kinase family protein	Subunit 17 of Mediator complex
ENOG411DVMS	ENOG411E0IM	0.0151518759019	glutamate	Cupin domain containing protein
ENOG411DQ5N	ENOG411DY5U	0.0151518759019	receptor-like protein kinase	protein KRI1 homolog
ENOG411DYEW	ENOG411E0E1	0.0151518288475	Pentatricopeptide repeat-containing protein	Pfam:DUF593
ENOG411DR0J	ENOG411DTFK	0.0151518057816	may have effects in promoting growth and development. May function in membrane trafficking and in fusion of vesicles with plasma membrane	methyltransferase PMT2-like
ENOG411DS7V	ENOG411E3JA	0.0151517273576	acyl-coenzyme A oxidase	Thioredoxin
ENOG411DRJN	ENOG411DY9R	0.0151517273576	abundant protein	UBX domain-containing protein
ENOG411DVX3	ENOG411DYSK	0.0151516261516	Dolichyl-diphosphooligosaccharide--protein glycosyltransferase subunit	Peptidase family M50
ENOG411DS6Z	ENOG411E3HG	0.0151515151515	zinc finger protein	gpi-anchored protein
ENOG411DTQ3	ENOG411EKI7	0.0151515151515	double-strand break repair protein	isoamylase
ENOG411DSKQ	ENOG411DYW3	0.0151515151515	protease	RAB
ENOG411DRWJ	ENOG411DWYV	0.0151515151515	MATH domain	RNA polymerase sigma factor
ENOG411DXZ8	ENOG411E04C	0.0151515151515	ubiE/COQ5 methyltransferase family	DAG protein
ENOG411DSM3	ENOG411DTTQ	0.0151515151515	ATP synthase 24 kDa subunit	callose synthase
ENOG411DQ0A	ENOG411DQZJ	0.0151515151515	serine threonine-protein kinase DDB_G0279405-like	dual specificity protein kinase
ENOG411DQ7J	ENOG411DQD8	0.0151515151515	Inherit from KOG: dihydrodiol dehydrogenase	adenosylhomocysteinase
ENOG411DR97	ENOG411DTGI	0.0151515151515	Serine Carboxypeptidase	Domain of unknown function (DUF3458)
ENOG411DTI7	ENOG411DWJR	0.0151515151515	GDA1 CD39 family protein	Monothiol
ENOG411DSM4	ENOG411E4HU	0.0151515151515	RING finger protein 10-like	Encodes a protein DOMINO1 that belongs to a plant-specific gene family sharing a common motif present in the tomato DEFECTIVE CHLOROPLASTS AND LEAVES (LeDCL) protein. DOMINO1 is located in the nucleus. Arabidopsis embryos carrying the domino1 mutation grow slowly in comparison with wild type embryos and reach only the globular stage at desiccation. The primary defect of the mutation at the cellular level is the large size of the nucleolus that can be observed soon after fertilization in the nuclei of both the embryo and the endosperm. DOMINO1 might have a role in ribosome biogenesis and in determining the rate of cell division
ENOG411DYN4	ENOG411E39X	0.0151515151515	pre-mRNA-processing factor	Targeting protein for Xklp2 (TPX2)
ENOG411DPPQ	ENOG411DSPS	0.0151515151515	zinc finger	Indole-3-glycerol phosphate lyase
ENOG411DUCR	ENOG411DX6W	0.0151515151515	Pentatricopeptide repeat-containing protein At4g34830	Serine threonine protein phosphatase 2A 55 kDa regulatory subunit B
ENOG411DU25	ENOG411DZDF	0.0151515151515	mRNA turnover protein 4	Initiator tRNA phosphoribosyl transferase
ENOG411DW00	ENOG411E0MD	0.0151515151515	CAAX prenyl protease 1	NA
ENOG411DT8D	ENOG411DWUB	0.0151515151515	Mak16 protein C-terminal region	importin
ENOG411DWM0	ENOG411EKJY	0.0151515151515	xylose isomerase	GTP-binding protein typA bipA
ENOG411DYFR	ENOG411E6KU	0.0151515151515	Protochlorophyllide reductase	NA
ENOG411DS9M	ENOG411EKJX	0.0151515151515	subtilase family	GTP-binding protein TypA
ENOG411DWED	ENOG411E6CT	0.0151515151515	Protein phosphatase 1 regulatory subunit	NA
ENOG411DUGW	ENOG411DX7G	0.0151515151515	Plant lipoxygenase may be involved in a number of diverse aspects of plant physiology including growth and development pest resistance and senescence or responses to wounding (By similarity)	RNA helicase
ENOG411DUV4	ENOG411E4I6	0.0151515151515	tRNA synthetases class I (C) catalytic domain	NA
ENOG411DR7C	ENOG411DWSJ	0.0151515151515	pyruvate dehydrogenase E1 component subunit beta	6-phosphogluconolactonase
ENOG411DQKD	ENOG411DZ5X	0.0151515151515	RNA-binding protein	RAN GTPase-activating protein
ENOG411DTHP	ENOG411DUGX	0.0151515151515	Na H antiporter	La-related protein
ENOG411DQ46	ENOG411DXBU	0.0151515151515	NADH dehydrogenase ubiquinone	ribosome biogenesis protein
ENOG411DSPC	ENOG411DYWB	0.0151515151515	DNA repair protein recA homolog 3	Hydroquinone
ENOG411DS7Y	ENOG411E58N	0.0151515151515	methionine synthase	U6 snRNA-associated Sm-like protein
ENOG411DRDR	ENOG411DZ6R	0.0151515151515	Glutamate decarboxylase	N-carbamoylputrescine
ENOG411DT0D	ENOG411DY9T	0.0151515151515	receptor-like protein kinase	NDH shuttles electrons from NAD(P)H plastoquinone via FMN and iron-sulfur (Fe-S) centers to quinones in the photosynthetic chain and possibly in a chloroplast respiratory chain. The immediate electron acceptor for the enzyme in this species is believed to be plastoquinone. Couples the redox reaction to proton translocation and thus conserves the redox energy in a proton gradient (By similarity)
ENOG411DXKI	ENOG411DYJQ	0.0151515151515	RuBisCO large subunit-binding protein subunit alpha	Phosphomevalonate
ENOG411DQ39	ENOG411E43W	0.0151515151515	splicing factor U2af large subunit	CS domain
ENOG411DRUZ	ENOG411DW5Q	0.0151515151515	Pyruvate kinase	Paf1
ENOG411DQ9I	ENOG411DXMN	0.0151515151515	Ribulose bisphosphate carboxylase oxygenase activase	2OG-Fe(II) oxygenase superfamily
ENOG411DT2H	ENOG411DZ5B	0.0151515151515	Protein arginine N-methyltransferase	Phosphatase IMPL1
ENOG411DPXD	ENOG411DVPF	0.0151515151515	Glutamyl-tRNA synthetase	glucose-6-phosphate 1-dehydrogenase
ENOG411DXJB	ENOG411E1PK	0.0151515151515	phosphatidylserine decarboxylase	NA
ENOG411DUZU	ENOG411E5AK	0.0151515151515	AIG1 family	glucan endo-13-beta-glucosidase-like protein
ENOG411DSIH	ENOG411DWHN	0.0151515151515	26S proteasome regulatory subunit	Photosystem I reaction center subunit
ENOG411DTHH	ENOG411DYJQ	0.0151515151515	glucose-6-phosphate isomerase	Phosphomevalonate
ENOG411DPXD	ENOG411DXZD	0.0151515151515	Glutamyl-tRNA synthetase	nicotinate
ENOG411DPXM	ENOG411DVJ1	0.0151515151515	Vacuolar protein sorting-associated protein	UPF0051 protein ABCI8
ENOG411DR6D	ENOG411DWG4	0.0151515151515	AMSH-like ubiquitin thiolesterase	Polycomb group (PcG) protein. Catalytic subunit of some PcG multiprotein complex which methylates 'Lys-27' of histone H3 leading to transcriptional repression of the affected target genes
ENOG411DUP0	ENOG411E061	0.0151515151515	chelatase subunit	fasciclin-like arabinogalactan protein
ENOG411DRR3	ENOG411DT6Y	0.0151515151515	cryptochrome	Vacuolar protein sorting-associated protein
ENOG411DRXW	ENOG411DVR6	0.0151515151515	lipoyltransferase	NADPH-dependent diflavin oxidoreductase
ENOG411DV40	ENOG411DXYF	0.0151515151515	Splicing factor arginine serine-rich	Trafficking protein particle complex subunit
ENOG411DSHD	ENOG411DXXH	0.0151515151515	pectinesterase pectinesterase inhibitor	subtilisin-like
ENOG411DSWP	ENOG411DZ8C	0.0151515151515	beta-hexosaminidase	ubiquitin-like modifier-activating enzyme
ENOG411DSX0	ENOG411EMHT	0.0151515151515	expressed protein	Armadillo/beta-catenin-like repeat
ENOG411DT21	ENOG411DUYC	0.0151515151515	Transport inhibitor response 1-like	developmentally regulated
ENOG411DRQT	ENOG411DYCE	0.0151515151515	phosphoglycerate kinase	expansin-like
ENOG411DTA3	ENOG411EB56	0.0151515151515	CDP-diacylglycerol-glycerol-3-phosphate 3-phosphatidyltransferase	Cation_ATPase_N
ENOG411DX07	ENOG411E38Y	0.0151515151515	Protein disulfide isomerase	methionine sulfoxide reductase
ENOG411DYSF	ENOG411EMN8	0.0151515151515	Chalcone-flavanone isomerase	Lactoylglutathione lyase
ENOG411DS3D	ENOG411E1AP	0.0151515151515	Valyl tRNA synthetase tRNA binding arm	VHS domain-containing protein
ENOG411DQFK	ENOG411DSK1	0.0151515151515	malonyl-CoA decarboxylase	phosphoglucosamine mutase family protein
ENOG411DW0Z	ENOG411DYYY	0.0151515151515	NA	RINT-1 / TIP-1 family
ENOG411DQQ2	ENOG411DS3D	0.0151515151515	inhibitor of growth protein	Valyl tRNA synthetase tRNA binding arm
ENOG411DRKU	ENOG411DS7C	0.0151515151515	protein PLASTID MOVEMENT IMPAIRED	Pentatricopeptide repeat-containing protein
ENOG411DSSY	ENOG411DVSY	0.0151515151515	UBA and UBX domain-containing protein	Sucrose-cleaving enzyme that provides UDP-glucose and fructose for various metabolic pathways (By similarity)
ENOG411DT54	ENOG411DWNT	0.0151515151515	transcription factor	ubiquitin thioesterase
ENOG411DSRA	ENOG411DUZ0	0.0151515151515	LRR receptor-like serine threonine-protein kinase	alpha-mannosidase
ENOG411DVQM	ENOG411EMRG	0.0151515151515	xanthine dehydrogenase	Aspartate carbamoyltransferase
ENOG411DQW6	ENOG411E2WH	0.0151515151515	CBS domain-containing protein	Core component of nucleosome. Nucleosomes wrap and compact DNA into chromatin limiting DNA accessibility to the cellular machineries which require DNA as a template. Histones thereby play a central role in transcription regulation DNA repair DNA replication and chromosomal stability. DNA accessibility is regulated via a complex set of post-translational modifications of histones also called histone code and nucleosome remodeling
ENOG411DXJG	ENOG411EDMN	0.0151515151515	DEAD-box ATP-dependent RNA helicase	Myo-inositol-1-phosphate synthase
ENOG411DQIA	ENOG411DQRZ	0.0151515151515	fasciclin-like arabinogalactan protein	Pfam:RanBPM_CRA
ENOG411DQTW	ENOG411DYYR	0.0151515151515	alpha-l-arabinofuranosidase	Proteasome non-ATPase 26S subunit
ENOG411DT1K	ENOG411DU6W	0.0151515151515	tetratricopeptide repeat protein 38-like	transaldolase EC 2.2.1.2
ENOG411DXW4	ENOG411DZR7	0.0151515151515	pheophorbide a oxygenase	cytochrome P450
ENOG411DR09	ENOG411EMBF	0.0151515151515	N(2)N(2)-dimethylguanosine tRNA methyltransferase	SET domain-containing protein
ENOG411DTTE	ENOG411E2JJ	0.0151515151515	Glycolipid transfer protein (GLTP)	endoribonuclease L-PSP family protein
ENOG411DUYG	ENOG411E3Q6	0.0151515151515	Solute carrier family 25 member	Essential subunit of the N-oligosaccharyl transferase (OST) complex which catalyzes the transfer of a high mannose oligosaccharide from a lipid-linked oligosaccharide donor to an asparagine residue within an Asn-X-Ser Thr consensus motif in nascent polypeptide chains (By similarity). Possesses cell death- inhibiting activity (By similarity)
ENOG411DQRX	ENOG411DX01	0.0151515151515	ATPase subunit	Peptidase family M28
ENOG411DR6S	ENOG411DT5B	0.0151515151515	SufE-like protein	Telomerase activating protein Est1
ENOG411E52D	ENOG411E56W	0.0151515151515	Glycine-rich RNA-binding protein	domain-containing protein
ENOG411E09D	ENOG411E4AB	0.0151515151515	NA	BolA-like protein
ENOG411DQ8W	ENOG411DT4C	0.0151515151515	Glycerol-3-phosphate dehydrogenase	ATP-dependent zinc metalloprotease FtsH
ENOG411DTW4	ENOG411DWX9	0.0151515151515	Carbon catabolite repressor protein 4 homolog	Protein mrp homolog
ENOG411DTIU	ENOG411DV3F	0.0151515151515	2-dehydro-3-deoxyphosphooctonate	leucine-rich repeat extensin-like protein
ENOG411DPSJ	ENOG411DXDF	0.0151515151515	glucan endo-1-3-beta-glucosidase	3-Oxoacyl-[acyl-carrier-protein (ACP)] synthase III
ENOG411DUP9	ENOG411DVNF	0.0151515151515	NADH dehydrogenase subunit 9	SCAMP family
ENOG411DQGQ	ENOG411DV87	0.0151515151515	serine threonine-protein phosphatase	histone-lysine N-methyltransferase H3 lysine-9 specific
ENOG411DS08	ENOG411E7A4	0.0151515151515	Inherit from KOG: Zinc finger FYVE domain containing 26	60S acidic ribosomal protein
ENOG411DRVY	ENOG411DWUU	0.0151515151515	Methyltransferase domain	strubbelig-receptor family
ENOG411DSV3	ENOG411DUHD	0.0151515151515	Carbon catabolite repressor protein 4 homolog	ABC transporter E family member
ENOG411DRMK	ENOG411DVFJ	0.0151515151515	ribonuclease P family protein	Histone deacetylase
ENOG411DV16	ENOG411DXPU	0.0151515151515	DEAD-box ATP-dependent RNA helicase	glutamyl-tRNA(Gln) amidotransferase subunit
ENOG411DYWT	ENOG411DZJC	0.0151515151515	beta-amylase	proteasome assembly chaperone
ENOG411DPVS	ENOG411DVQU	0.0151515151515	Regulator of chromosome condensation	seed maturation protein
ENOG411DSPR	ENOG411DU7E	0.0151515151515	exportin-1	ATP-dependent zinc metalloprotease
ENOG411DS7V	ENOG411DYAN	0.0151515151515	acyl-coenzyme A oxidase	inosine-uridine preferring nucleoside hydrolase
ENOG411DRYQ	ENOG411E85U	0.0151515151515	oxidoreductase GLYR1-like	NA
ENOG411DYS0	ENOG411DZKX	0.0151515151515	translocon at the inner envelope membrane of chloroplasts 110	leucine-rich repeat receptor-like serine threonine-protein kinase
ENOG411DTDI	ENOG411DXHY	0.0151515151515	tRNA threonylcarbamoyladenosine biosynthesis protein	NA
ENOG411DR0A	ENOG411E2JM	0.0151515151515	Microtubule-associated protein	Histone-like transcription factor (CBF/NF-Y) and archaeal histone
ENOG411DRKN	ENOG411DXQK	0.0151515151515	cysteine synthase	ADP-ribosylation factor GTPase-activating protein
ENOG411DSGK	ENOG411DZZF	0.0151515151515	decapping	Eukaryotic protein of unknown function (DUF846)
ENOG411DR5S	ENOG411DVDK	0.0151515151515	Protein of unknown function (DUF544)	Plant synaptotagmin
ENOG411DRKD	ENOG411EMEQ	0.0151515151515	Somatic embryogenesis receptor kinase	NA
ENOG411DS5R	ENOG411DWH4	0.0151515151515	UPF0061 protein	)-oxidoreductase
ENOG411DS1M	ENOG411DX5I	0.0151515151515	RNA recognition motif	Protein of unknown function (DUF1749)
ENOG411DR9M	ENOG411DY7C	0.0151515151515	Protein of unknown function (DUF1350)	Oxygen-evolving enhancer protein 2
ENOG411DPRU	ENOG411DRP1	0.0151515151515	secretory carrier-associated membrane protein	at5g16270 (e 0.0) atrad21.3 syn4 syn4 (sister chromatid cohesion 1 protein 4)
ENOG411DUX5	ENOG411DWT6	0.0151515151515	NA	alanyl-tRNA synthetase
ENOG411DQAG	ENOG411E6XD	0.0151515151515	golgin candidate	Eukaryotic family of unknown function (DUF1754)
ENOG411DPZU	ENOG411DXR8	0.0151515151515	dnaJ homolog subfamily C member	Cytochrome B561 N terminal
ENOG411DUHD	ENOG411E8SE	0.0151515151515	ABC transporter E family member	Clusterin-associated protein-1
ENOG411DS8A	ENOG411DZ7P	0.0151515151515	The proteasome is a multicatalytic proteinase complex which is characterized by its ability to cleave peptides with Arg Phe Tyr Leu and Glu adjacent to the leaving group at neutral or slightly basic pH. The proteasome has an ATP-dependent proteolytic activity (By similarity)	GTP-binding protein
ENOG411DQ27	ENOG411DSV8	0.0151515151515	phosphoribosylglycinamide formyltransferase	DNA-directed RNA Polymerase
ENOG411DQS0	ENOG411DZUW	0.0151515151515	DEAD-box ATP-dependent RNA helicase	U3 small nucleolar RNA-associated protein
ENOG411DQ83	ENOG411DVFG	0.0151515151515	GTP-binding nuclear protein	deoxyribonuclease
ENOG411DTIX	ENOG411DW0S	0.0151515151515	geranyl diphosphate synthase	WD40-like Beta Propeller Repeat
ENOG411DS61	ENOG411DZFR	0.0151515151515	cytosolic purine 5'-nucleotidase-like	3-dehydroquinate
ENOG411DSHV	ENOG411DYNF	0.0151515151515	Glutathione S-transferase	transferase activity transferring hexosyl groups
ENOG411DS88	ENOG411DSEQ	0.0151515151515	Galactokinase	NA
ENOG411DX3E	ENOG411E09F	0.0151515151515	ABC1 family	Domain of unknown function (DUF3535)
ENOG411EKRB	ENOG411EMKZ	0.0151515151515	Aminomethyltransferase folate-binding domain	Prolyl oligopeptidase N-terminal beta-propeller domain
ENOG411DR6J	ENOG411DYFG	0.0151515151515	Required for the retention of luminal endoplasmic reticulum proteins. Determines the specificity of the luminal ER protein retention system. Also required for normal vesicular traffic through the Golgi (By similarity)	vacuolar protein sorting-associated protein 11
ENOG411DRHW	ENOG411E18I	0.0151515151515	Fumarylacetoacetate hydrolase domain-containing protein	Acetyltransferase (GNAT) family
ENOG411DS6G	ENOG411DVAZ	0.0151515151515	2-oxoglutarate malate translocator	E3 ubiquitin-protein ligase
ENOG411DRBP	ENOG411EKMH	0.0151515151515	Tripeptidyl-peptidase	OTU domain-containing protein
ENOG411DXHY	ENOG411E32J	0.0151515151515	NA	Peptidyl-prolyl cis-trans isomerase
ENOG411DR2Z	ENOG411DVNF	0.0151515151515	NA	SCAMP family
ENOG411DQHJ	ENOG411DRND	0.0151515151515	NADH dehydrogenase (ubiquinone) flavoprotein 1	ABC transporter B family member
ENOG411DPY1	ENOG411DYBF	0.0151515151515	Granule-bound starch synthase	Peptidase family M20/M25/M40
ENOG411DVKX	ENOG411DYBU	0.0151515151515	glutathione peroxidase	2Fe-2S ferredoxin-like
ENOG411DY7H	ENOG411DYG7	0.0151515151515	ABC1 family	Protein of unknown function (DUF3353)
ENOG411DR5N	ENOG411DRI4	0.0151515151515	adenosine kinase	Domain of unknown function (DUF1995)
ENOG411DW49	ENOG411DY21	0.0151515151515	EF hand family protein	LRR receptor-like serine threonine-protein kinase
ENOG411DSAJ	ENOG411DYCP	0.0151515151515	zinc finger C3HC4 type domain containing protein expressed	Alg9-like mannosyltransferase family
ENOG411DTNS	ENOG411DXG7	0.0151515151515	Domain of unknown function (DUF3598)	Oxygen-independent coproporphyrinogen-III oxidase-like protein
ENOG411DZ7Y	ENOG411EBVR	0.0151515151515	2-hydroxyacyl-CoA	Peroxidase
ENOG411DSTX	ENOG411DYV4	0.0151515151515	Uncharacterised protein family (UPF0172)	Pfam:YbaK
ENOG411DR8N	ENOG411E3AE	0.0151515151515	E3 ubiquitin-protein ligase	Inherit from euNOG: protein of CLR family
ENOG411DTRT	ENOG411DWBE	0.0151515151515	nucleosidase	pyruvate phosphate dikinase
ENOG411DSTV	ENOG411DUN8	0.0151515151515	Putative death-receptor fusion protein (DUF2428)	helicase
ENOG411DSVC	ENOG411DW7B	0.0151515151515	mitogen-activated protein kinase kinase	COBW domain-containing protein
ENOG411DYDM	ENOG411E09U	0.0151515151515	DEAD-box ATP-dependent RNA helicase	ubiquitin interaction motif-containing protein
ENOG411DTZ8	ENOG411DXAJ	0.0151515151515	translational activator	probably inactive leucine-rich repeat receptor-like protein kinase
ENOG411DQ21	ENOG411DQGC	0.0151515151515	Catalyzes the dehydration of the S-form of NAD(P)HX at the expense of ATP which is converted to ADP. Together with NAD(P)HX epimerase which catalyzes the epimerization of the S- and R-forms the enzyme allows the repair of both epimers of NAD(P)HX a damaged form of NAD(P)H that is a result of enzymatic or heat-dependent hydration (By similarity)	6-phosphofructo-2-kinase
ENOG411DTIE	ENOG411DY22	0.0151515151515	serine racemase	adenylate kinase
ENOG411DWEC	ENOG411E0PF	0.0151515151515	Acetylornithine aminotransferase	geranylgeranyl pyrophosphate
ENOG411DRVF	ENOG411E03Y	0.0151515151515	Chlorophyll A-B binding protein	NA
ENOG411DYYR	ENOG411E0B7	0.0151515151515	Proteasome non-ATPase 26S subunit	ketose-bisphosphate aldolase
ENOG411DW8Q	ENOG411E0B1	0.0151515151515	Removes the N-terminal methionine from nascent proteins (By similarity)	Reticulon-4-interacting protein 1
ENOG411DTPF	ENOG411E2ZA	0.0151513764014	dihydrolipoyllysine-residue acetyltransferase component 1 of pyruvate dehydrogenase complex	histone h2a
ENOG411DYBF	ENOG411E06G	0.0151512654013	Peptidase family M20/M25/M40	calmodulin-binding transcription activator
ENOG411DT92	ENOG411E33R	0.0151511544012	Galacturonosyltransferase	Cytochrome b5
ENOG411DQMS	ENOG411DRHD	0.0151511544012	Mitochondrial import inner membrane translocase subunit	Transmembrane emp24 domain-containing protein
ENOG411DXM6	ENOG411EMHT	0.0151511544012	cop9 signalosome complex subunit	Armadillo/beta-catenin-like repeat
ENOG411DPWK	ENOG411E50H	0.0151511544012	serine threonine-protein phosphatase 2A regulatory subunit B	Signal-recognition-particle assembly has a crucial role in targeting secretory proteins to the rough endoplasmic reticulum membrane. SRP9 together with SRP14 and the Alu portion of the SRP RNA constitutes the elongation arrest domain of SRP. The complex of SRP9 and SRP14 is required for SRP RNA binding (By similarity)
ENOG411DUB8	ENOG411DXC1	0.0151511544012	3-oxoacyl- acyl-carrier-protein synthase	Inosine-uridine preferring nucleoside hydrolase family protein
ENOG411DPSQ	ENOG411DY0N	0.0151511544012	nucleobase-ascorbate transporter	cellulose synthase-like protein
ENOG411DYKE	ENOG411E4XJ	0.0151511544012	Mediator of RNA polymerase II transcription subunit	Hsp20/alpha crystallin family
ENOG411DR84	ENOG411DT34	0.0151511544012	Eukaryotic peptide chain release factor subunit	Protein of unknown function (DUF1092)
ENOG411DQZI	ENOG411DSV5	0.0151511544012	L-galactono-14-lactone dehydrogenase	sulfhydryl oxidase
ENOG411DVC4	ENOG411DWI8	0.0151511544012	ATP synthase mitochondrial F1 complex assembly factor	dehydratase
ENOG411DT26	ENOG411E14P	0.0151510989011	pfkB family carbohydrate kinase	acid phosphatase
ENOG411DXWJ	ENOG411EMHT	0.015151015651	LRR receptor-like serine threonine-protein kinase	Armadillo/beta-catenin-like repeat
ENOG411DU74	ENOG411E570	0.0151509046509	mitochondrial substrate carrier family protein	Core subunit of the mitochondrial membrane respiratory chain NADH dehydrogenase (Complex I) that is believed to belong to the minimal assembly required for catalysis. Complex I functions in the transfer of electrons from NADH to the respiratory chain. The immediate electron acceptor for the enzyme is believed to be ubiquinone (By similarity)
ENOG411DQTK	ENOG411DT12	0.0151507936508	mannosyl-oligosaccharide 12-alpha-mannosidase	K10406 kinesin family member C2 C3
ENOG411DQE6	ENOG411DYCM	0.0151507936508	Pfam:Trs120	splicing factor 3A subunit
ENOG411DPYF	ENOG411DZCW	0.0151507936508	cation transport regulator-like protein	KH domain
ENOG411DU9X	ENOG411DX2J	0.0151507936508	transporter	glucose-6-phosphate phosphate translocator
ENOG411DTQ4	ENOG411E4X0	0.0151507936508	pectinesterase	STS14 protein-like
ENOG411DQ2S	ENOG411DRY5	0.0151507936508	NA	ABC transporter B family member
ENOG411DX3C	ENOG411E48V	0.0151507936508	Mitochondrial glycoprotein family protein	Conserved hypothetical protein (Lin0512_fam)
ENOG411DSAR	ENOG411DZ3F	0.0151507936508	OST3 OST6 family protein	Remorin family
ENOG411DSIN	ENOG411DZXJ	0.0151507936508	Adds a myristoyl group to the N-terminal glycine residue of certain cellular proteins (By similarity)	DAG protein
ENOG411E198	ENOG411EAJM	0.0151507936508	fructokinase EC 2.7.1.4	udp-glucosyl transferase 75b2
ENOG411DRJ3	ENOG411EM05	0.0151507936508	expressed protein	ZnF_ZZ
ENOG411DRHI	ENOG411DYBU	0.0151507936508	S_TKc	2Fe-2S ferredoxin-like
ENOG411DY8I	ENOG411E3PK	0.0151507936508	peroxidase	RNA recognition
ENOG411DVHA	ENOG411DZHP	0.0151507936508	haloacid dehalogenase-like hydrolase family protein	UDP-glucoronosyl and UDP-glucosyl transferase
ENOG411DR56	ENOG411DU9B	0.0151507936508	Mitochondrial inner membrane protein	Chlorophyll A-B binding protein
ENOG411DRU1	ENOG411DTNK	0.0151507936508	membrane protein porin	40s ribosomal protein
ENOG411E107	ENOG411E3EZ	0.0151507936508	E1-E2 ATPase	Photosystem II reaction center PSB28 protein
ENOG411DTSU	ENOG411DWG6	0.0151507936508	cytochrome P450	SPX domain-containing membrane protein
ENOG411DT48	ENOG411DZKT	0.0151507936508	ABC transporter	ABC transporter B family member
ENOG411DY3T	ENOG411E0PN	0.0151507936508	Isocitrate dehydrogenase NADP	Carboxylesterase family
ENOG411DQTH	ENOG411DVEJ	0.0151507936508	phosphatase-like protein	O-acyltransferase (WSD1-like)
ENOG411DUAZ	ENOG411DWSQ	0.0151507936508	isopentenyl-diphosphate Delta-isomerase	RNA recognition motif. (a.k.a. RRM RBD or RNP domain)
ENOG411DX31	ENOG411E0KH	0.0151507936508	DEAD-box ATP-dependent RNA helicase	Adenylate cyclase
ENOG411DQB2	ENOG411DXTF	0.0151507936508	aminotransferase	soluble inorganic
ENOG411DUDX	ENOG411DVKX	0.0151507936508	(S)-2-hydroxy-acid oxidase	glutathione peroxidase
ENOG411DTUU	ENOG411DWTX	0.0151507936508	Bifunctional nitrilase nitrile hydratase	RNA polymerase sigma factor
ENOG411E3K3	ENOG411E421	0.0151507936508	Ferredoxin	FTR is a 4Fe-4S protein playing a central role in the ferredoxin thioredoxin regulatory chain. It converts an electron signal (photoreduced ferredoxin) to a thiol signal (reduced thioredoxin) in the regulation of enzymes by reduction of specific disulfide groups. Catalyzes the light-dependent activation of several photosynthetic enzymes
ENOG411DSZ7	ENOG411E28V	0.0151507936508	inactive receptor kinase	monocopper oxidase-like protein
ENOG411DQQ4	ENOG411DZQA	0.0151507936508	Catalyzes the radical-mediated insertion of two sulfur atoms into the C-6 and C-8 positions of the octanoyl moiety bound to the lipoyl domains of lipoate-dependent enzymes thereby converting the octanoylated domains into lipoylated derivatives	TBC1 domain family member
ENOG411DT7K	ENOG411DTZ3	0.0151507936508	AAA-type ATPase family protein	NA
ENOG411DSP6	ENOG411DT53	0.0151507936508	hydroxyethyl)thiazole	cysteine synthase
ENOG411DQS2	ENOG411E0J7	0.0151507936508	Component of the cytochrome b6-f complex which mediates electron transfer between photosystem II (PSII) and photosystem I (PSI) cyclic electron flow around PSI and state transitions (By similarity)	vacuolar-sorting receptor
ENOG411EBKF	ENOG411EMIV	0.0151507936508	Kelch repeat-containing	zinc finger
ENOG411DQDQ	ENOG411DYQA	0.0151507936508	flavonol synthase	Protein of unknown function (DUF933)
ENOG411DSRT	ENOG411E5W4	0.0151507936508	Ubiquitin-protein ligase	ribosomal protein
ENOG411DPMZ	ENOG411DR6N	0.0151507936508	Vacuolar import and degradation protein	beta-fructofuranosidase
ENOG411DQQD	ENOG411DWMV	0.0151507936508	transmembrane 9 superfamily member	Pfam:DUF185
ENOG411DWNQ	ENOG411E2MS	0.0151507936508	45-DOPA dioxygenase	Universal stress protein
ENOG411E2X1	ENOG411E4N3	0.0151506549007	ribosomal protein L27	Inherit from euNOG: Ribosomal protein
ENOG411DUQ3	ENOG411E4UG	0.0151505602241	Vacuolar protein sorting-associated protein 32 homolog	mitochondrial intermembrane space import and assembly protein 40-like
ENOG411E3XF	ENOG411E41A	0.0151505439005	Peptidyl-prolyl cis-trans isomerase	UPF0678 fatty acid-binding protein-like protein
ENOG411DZZS	ENOG411EM33	0.0151505439005	Phosphomethylpyrimidine kinase	La protein
ENOG411DVDG	ENOG411E4PP	0.0151505439005	plant glycogenin-like starch initiation protein	biological_process
ENOG411DTG8	ENOG411DVEV	0.0151505439005	Pentatricopeptide repeat-containing protein	Protein of unknown function (DUF3326)
ENOG411DSJH	ENOG411DUGQ	0.0151505439005	rab3 GTPase-activating protein catalytic subunit-like	RRNA-processing protein UTP23
ENOG411DPNQ	ENOG411DWWA	0.0151505439005	transcription regulator NOT2 NOT3 NOT5 family protein	Translocase of chloroplast
ENOG411DQZ2	ENOG411DY9R	0.0151504051504	rae1-like protein	UBX domain-containing protein
ENOG411DREQ	ENOG411DXX0	0.0151503759398	ATP synthase protein I	26S protease regulatory subunit 6A
ENOG411DSBR	ENOG411DTV2	0.015150348018	transporter	Involved in the biogenesis of the 60S ribosomal subunit (By similarity)
ENOG411DYDP	ENOG411E5R2	0.0151503267974	LRR receptor-like serine threonine-protein kinase	NA
ENOG411DVQH	ENOG411DWBE	0.0151502941503	metal cluster binding	pyruvate phosphate dikinase
ENOG411DR8W	ENOG411DWMU	0.0151502525253	UDP-glucose 4-epimerase	DJ-1/PfpI family
ENOG411DSZ0	ENOG411DUKN	0.0151501831502	kDa class I heat shock	argininosuccinate lyase
ENOG411DW81	ENOG411E1HV	0.0151501831502	NA	NA
ENOG411DVPF	ENOG411DXRT	0.0151501831502	glucose-6-phosphate 1-dehydrogenase	Inositol-tetrakisphosphate 1-kinase
ENOG411DSET	ENOG411E40V	0.0151501831502	26S proteasome non-atpase regulatory subunit	NA
ENOG411DYXS	ENOG411E3FF	0.0151501831502	prohibitin 2	membrane steroid-binding protein
ENOG411DPQA	ENOG411E0JW	0.0151501831502	Beta-adaptin-like protein	Nop53 (60S ribosomal biogenesis)
ENOG411DRCD	ENOG411DVMQ	0.0151501831502	DNA repair protein	NA
ENOG411EKG3	ENOG411EKZT	0.0151501831502	This protein plays a role in synthesis of starch. It catalyzes the synthesis of the activated glycosyl donor ADP- glucose from Glc-1-P and ATP	snf1-related protein kinase regulatory subunit
ENOG411DTIU	ENOG411DTQK	0.0151500721501	2-dehydro-3-deoxyphosphooctonate	3-oxoacyl- acyl-carrier-protein synthase
ENOG411DR4S	ENOG411E4D3	0.0151499333999	vesicle-associated membrane protein	LSD1 zinc finger domain containing protein expressed
ENOG411DQU7	ENOG411DXR4	0.0151499333999	protein transport protein-related	Endoglucanase
ENOG411DSPZ	ENOG411DTH4	0.0151499333999	Key enzyme in glycolysis that catalyzes the first step of the pathway by converting D-glyceraldehyde 3-phosphate (G3P) into 3-phospho-D-glyceroyl phosphate. Essential for the maintenance of cellular ATP levels and carbohydrate metabolism	ribonucleoside-diphosphate reductase small
ENOG411DQKS	ENOG411DSM7	0.0151499333999	short-chain dehydrogenase reductase	Sugar phosphate phosphate translocator
ENOG411DSWG	ENOG411DZIP	0.0151499333999	Phenylalanyl-tRNA synthetase beta	This is one of the two reaction center proteins of photosystem II
ENOG411DT15	ENOG411E2S2	0.0151499333999	Biotin carboxyl carrier protein of acetyl-CoA	ribosomal protein
ENOG411DSGG	ENOG411DVC3	0.0151496836497	tRNA uridine 5-carboxymethylaminomethyl modification enzyme	Transcription factor
ENOG411DW0S	ENOG411DW28	0.0151496836497	WD40-like Beta Propeller Repeat	Rubisco LSMT substrate-binding
ENOG411DRGN	ENOG411DYQ7	0.0151495726496	THO complex subunit 5	MYSc
ENOG411DS1R	ENOG411DXRT	0.0151495726496	transparent testa glabra	Inositol-tetrakisphosphate 1-kinase
ENOG411DU9V	ENOG411DW1K	0.0151495726496	HOX	KISc
ENOG411DWDK	ENOG411DX3C	0.0151495726496	Isovaleryl-CoA dehydrogenase	Mitochondrial glycoprotein family protein
ENOG411DVTB	ENOG411EKGZ	0.0151495726496	structural maintenance of chromosomes protein	MADF
ENOG411DS4D	ENOG411EASE	0.0151495726496	Mitochondrial 2-oxoglutarate malate carrier	AMP-binding enzyme
ENOG411DQWR	ENOG411DWIN	0.0151495726496	fatty acid beta-oxidation multifunctional protein	homoserine dehydrogenase
ENOG411DQ9K	ENOG411DUW6	0.0151495726496	E3 ubiquitin-protein ligase ORTHRUS	Encodes a protein with little sequence identity with any other protein of known structure or function. Part of this protein shows a 42 sequence identity with the C-terminal domain of the 32-kD human thioredoxin-like protein
ENOG411DXAX	ENOG411E68D	0.0151495726496	Putative integral membrane protein conserved region (DUF2404)	40s ribosomal protein
ENOG411DQGC	ENOG411DTFI	0.0151495726496	6-phosphofructo-2-kinase	ATP-dependent DNA helicase 2 subunit
ENOG411DSUA	ENOG411E6BB	0.0151494338994	ribulose-phosphate 3-epimerase	Blue copper
ENOG411DQ3N	ENOG411DSEH	0.0151493506494	Nucleotide-diphospho-sugar transferase	Pyridoxamine 5-phosphate oxidase family protein
ENOG411DQCR	ENOG411DRDE	0.0151493506494	tRNA-splicing endonuclease positive effector-related	Tonneau 1b
ENOG411DVVU	ENOG411DXDA	0.015148989899	phosphatase IMPL2	NA
ENOG411DV68	ENOG411DVX6	0.015148989899	Pre-mRNA splicing factor	One of the components of the core antenna complex of photosystem II. It binds chlorophyll and helps catalyze the primary light-induced photochemical processes of photosystem II (By similarity)
ENOG411DSRJ	ENOG411DVII	0.015148989899	vesicle-associated membrane protein	pfkB family carbohydrate kinase
ENOG411DPZG	ENOG411DWE7	0.0151488095238	NAD(P)H-dependent oxidoreductase	L-ascorbate peroxidase activity
ENOG411DQME	ENOG411DTKS	0.0151488095238	presequence protease	eukaryotic translation initiation factor
ENOG411DPWM	ENOG411DVTZ	0.0151488095238	SWI SNF complex component SNF12	Dual specificity phosphatase catalytic domain containing protein expressed
ENOG411DT2R	ENOG411DW7T	0.0151488095238	Pfam:DUF1740	F-box-like WD repeat-containing protein
ENOG411DVX3	ENOG411E7A1	0.0151488095238	Dolichyl-diphosphooligosaccharide--protein glycosyltransferase subunit	NADH dehydrogenase (ubiquinone) 1 alpha subcomplex
ENOG411DQ1C	ENOG411DSI8	0.0151486928105	serine carboxypeptidase-like	(pyridoxamine) 5'-phosphate oxidase
ENOG411DRTB	ENOG411E4PY	0.0151486291486	fasciclin-like arabinogalactan protein	Glutaredoxin
ENOG411DSH9	ENOG411DSR4	0.0151486291486	Origin recognition complex subunit	Anaphase-promoting complex subunit
ENOG411DV0G	ENOG411DX0U	0.0151486291486	Pfam:DUF28	ubiquitin-conjugating enzyme
ENOG411DZ6R	ENOG411E2Q5	0.0151482683983	N-carbamoylputrescine	transcription initiation factor TFIID subunit
ENOG411DQG4	ENOG411DWQ7	0.0151482683983	DNA photolyase	protein EXECUTER 1 chloroplastic-like
ENOG411DRYQ	ENOG411E09E	0.0151482683983	oxidoreductase GLYR1-like	Destroys radicals which are normally produced within the cells and which are toxic to biological systems (By similarity)
ENOG411DQTH	ENOG411DWJY	0.0151482683983	phosphatase-like protein	ornithine-oxo-acid transaminase activity
ENOG411DQ41	ENOG411E5W4	0.0151482683983	ABC transporter D family member 2	ribosomal protein
ENOG411DR9M	ENOG411DTWW	0.0151482683983	Protein of unknown function (DUF1350)	elongation factor P
ENOG411DRGH	ENOG411DTH9	0.0151482683983	peroxisome biogenesis protein	Isoleucyl-tRNA synthetase
ENOG411DURA	ENOG411DYQJ	0.0151482683983	Ribosomal protein S3	Nucleolar proteinNop52 containing protein
ENOG411DVUI	ENOG411DWJR	0.0151482683983	Putative glycosyl hydrolase of unknown function (DUF1680)	Monothiol
ENOG411DQU6	ENOG411DUNJ	0.0151482683983	Protein AUXIN RESPONSE	Protease Do-like 1
ENOG411DT07	ENOG411DW8E	0.0151482683983	WD repeat-containing protein 89	eukaryotic translation initiation factor
ENOG411DQK9	ENOG411DS57	0.0151482683983	serine threonine-protein kinase	SET domain-containing protein
ENOG411DQ71	ENOG411E57X	0.0151482683983	short chain dehydrogenase	TRM112-like protein
ENOG411DS0V	ENOG411E19Y	0.0151482683983	phosphoenolpyruvate carboxykinase	Catalyzes the formation of formate and 2-keto-4- methylthiobutyrate (KMTB) from 12-dihydroxy-3-keto-5- methylthiopentene (DHK-MTPene) (By similarity)
ENOG411DR1Q	ENOG411DWNC	0.0151482683983	Utp21 specific WD40 associated putative domain	Transcription factor
ENOG411DR4Q	ENOG411DUZE	0.0151482683983	E3 ubiquitin-protein ligase	Serine threonine-protein kinase
ENOG411DPWN	ENOG411DS1Q	0.0151482683983	ethylene-insensitive protein	Membrane-associated 30 kDa protein
ENOG411DV2K	ENOG411DY2P	0.0151482683983	DEAD-box ATP-dependent RNA helicase	O-methyltransferase
ENOG411DU2J	ENOG411DY3A	0.015148018648	anthranilate synthase	cyclic phosphodiesterase
ENOG411DR09	ENOG411E2KA	0.015148018648	N(2)N(2)-dimethylguanosine tRNA methyltransferase	40S ribosomal protein
ENOG411DRP4	ENOG411E2ZK	0.015148018648	NA	Early nodulin-like protein
ENOG411DSAZ	ENOG411DX5P	0.0151479076479	DNA mismatch repair protein muts2	DNAJ heat shock N-terminal domain-containing protein
ENOG411DRQA	ENOG411E3P8	0.0151479076479	Inherit from NOG: SMP-30 Gluconolaconase LRE domain protein	mitochondrial ATP synthase g subunit family protein
ENOG411DPVY	ENOG411DSUZ	0.0151479076479	Ubiquinone biosynthesis protein	This protein promotes the GTP-dependent binding of aminoacyl-tRNA to the A-site of ribosomes during protein biosynthesis (By similarity)
ENOG411DPY7	ENOG411DT26	0.0151479076479	vacuolar protein sorting-associated protein VTA1	pfkB family carbohydrate kinase
ENOG411DQT1	ENOG411DR7V	0.0151479076479	Pentatricopeptide repeat-containing protein	Transcription factor
ENOG411DSGK	ENOG411DUAY	0.0151479076479	decapping	SEC14 cytosolic factor
ENOG411DXST	ENOG411DZZD	0.0151479076479	Cytosine-specific methyltransferase	UDP-arabinopyranose mutase
ENOG411DTUF	ENOG411DYZB	0.0151479076479	pre-mRNA-splicing factor	domain-containing protein
ENOG411DW8Y	ENOG411EKY8	0.0151479076479	CpeT/CpcT family (DUF1001)	NA
ENOG411E3NP	ENOG411E5R2	0.0151479076479	60S ribosomal protein	NA
ENOG411DRB2	ENOG411DX72	0.0151476578977	transcription initiation factor TFIID subunit	atp synthase
ENOG411DQPR	ENOG411DWAJ	0.0151475468975	Phosphorylase is an important allosteric enzyme in carbohydrate metabolism. Enzymes from different sources differ in their regulatory mechanisms and in their natural substrates. However all known phosphorylases share catalytic and structural properties (By similarity)	DNA-damage-repair toleration protein DRT111
ENOG411DT3K	ENOG411DYB1	0.0151475468975	Mitochondrial import inner membrane translocase subunit Tim17 Tim22 Tim23 family protein	S-acyltransferase
ENOG411DR32	ENOG411DSZ2	0.0151475468975	NA	Stores iron in a soluble non-toxic readily available form. Important for iron homeostasis (By similarity)
ENOG411DW2K	ENOG411DWTM	0.0151475468975	Lactoylglutathione lyase	phosphatase
ENOG411DT0P	ENOG411DWQV	0.0151475468975	serine threonine protein kinase	nicastrin
ENOG411DS4I	ENOG411DSCW	0.0151475468975	D-3-phosphoglycerate dehydrogenase	ubiquinone biosynthesis monooxygenase
ENOG411DSAQ	ENOG411DWWA	0.0151475468975	phosphate translocator	Translocase of chloroplast
ENOG411DWI7	ENOG411E03A	0.0151475468975	SAP domain containing protein	AAR2 protein
ENOG411DRFC	ENOG411DT71	0.0151475468975	presenilin	processing enzyme
ENOG411DPUB	ENOG411E0FP	0.0151475468975	60S ribosomal protein	NA
ENOG411DU4H	ENOG411DVRP	0.0151475468975	Urea amidohydrolase	Exosome complex
ENOG411DTVM	ENOG411EKWD	0.0151475468975	DNA Topoisomerase	phosphatidylcholine 1-acylhydrolase activity
ENOG411DPWY	ENOG411DW2J	0.0151475468975	tesmin tso1-like cxc	DNA excision repair protein
ENOG411DV1M	ENOG411DWJR	0.0151475468975	Involved in the base excision repair (BER) pathway by catalyzing the poly(ADP-ribosyl)ation of a limited number of acceptor proteins involved in chromatin architecture and in DNA metabolism. This modification follows DNA damages and appears as an obligatory step in a detection signaling pathway leading to the reparation of DNA strand breaks (By similarity)	Monothiol
ENOG411DV48	ENOG411DXKS	0.0151475468975	WD repeat-containing protein	methionyl-tRNA synthetase
ENOG411DRDR	ENOG411DUP7	0.0151475468975	Glutamate decarboxylase	The proteasome is a multicatalytic proteinase complex which is characterized by its ability to cleave peptides with Arg Phe Tyr Leu and Glu adjacent to the leaving group at neutral or slightly basic pH. The proteasome has an ATP-dependent proteolytic activity (By similarity)
ENOG411DRQH	ENOG411DS31	0.0151475468975	Threonine aldolase	domain-containing protein
ENOG411DX5X	ENOG411DYDC	0.0151475468975	STYKc	aspartic proteinase
ENOG411DYHQ	ENOG411EBB0	0.0151475468975	Galactosyl transferase GMA12 MNN10 family protein	Inorganic H+ pyrophosphatase
ENOG411DZ3D	ENOG411DZEA	0.0151475468975	UDP-glucose 6-dehydrogenase	UDP-Glycosyltransferase
ENOG411DR5F	ENOG411DRU1	0.0151475468975	Endoplasmic reticulum-Golgi intermediate compartment protein	membrane protein porin
ENOG411DR13	ENOG411DU4U	0.0151475468975	Abscisic acid 8'-hydroxylase	Ubiquitin-protein ligase
ENOG411DXIK	ENOG411DYXP	0.0151475468975	Low molecular weight protein-tyrosine-phosphatase	formate dehydrogenase
ENOG411DSI2	ENOG411E04C	0.0151475468975	NA	DAG protein
ENOG411DQAR	ENOG411DWPY	0.0151475468975	Alphaalpha-trehalose-phosphate synthase UDP-forming	signal recognition particle 43 kDa protein
ENOG411DVHD	ENOG411E7C3	0.0151475468975	NA	Cytochrome c oxidase subunit
ENOG411DRWU	ENOG411DVH6	0.0151475468975	hydratase	lipocalin
ENOG411DWAX	ENOG411E2TR	0.0151474081474	LRR	RNA and export factor-binding protein
ENOG411DVZH	ENOG411DYNP	0.0151473429952	Inherit from KOG: HEAT repeat	acyl-CoA-binding domain-containing protein
ENOG411DRV0	ENOG411DVXN	0.0151472971473	Dehydrogenase	Histidyl-tRNA
ENOG411DV9Q	ENOG411E3SP	0.0151472308222	SH3	NA
ENOG411DQIA	ENOG411E36A	0.0151471861472	fasciclin-like arabinogalactan protein	RNA-binding protein
ENOG411DPPM	ENOG411EBKK	0.0151471861472	Inherit from NOG: AHNAK nucleoprotein	Domain of unknown function DUF221
ENOG411DQD8	ENOG411DYBQ	0.0151471861472	adenosylhomocysteinase	Zinc-binding dehydrogenase
ENOG411DQI9	ENOG411DXCQ	0.015147047397	transport inhibitor response	U3 small nucleolar RNA-associated protein 18
ENOG411DU5X	ENOG411DU87	0.0151470094233	Protein of unknown function (DUF569)	Serine threonine-protein kinase
ENOG411DS57	ENOG411DZ79	0.0151469363969	SET domain-containing protein	26S proteasome
ENOG411DWGN	ENOG411DYNH	0.0151469363969	alpha-glucan water dikinase	TVP38 TMEM64 family membrane protein
ENOG411DRCQ	ENOG411DRQB	0.0151469363969	geranylgeranyl transferase type-2 subunit	Regulator of chromosome condensation
ENOG411DVAW	ENOG411E6SH	0.0151469363969	Methyltransferase domain	photosystem I reaction center subunit IV
ENOG411DR00	ENOG411DR9V	0.0151469038208	Component of the eukaryotic translation initiation factor 3 (eIF-3) complex (By similarity)	pectinesterase
ENOG411DRS9	ENOG411DVJP	0.0151468988528	threonyl-tRNA synthetase	protein SCO1 homolog
ENOG411DVPF	ENOG411DWY3	0.0151468253968	glucose-6-phosphate 1-dehydrogenase	Nitrile-specifier protein
ENOG411DQVG	ENOG411DW0S	0.0151468253968	5-formyltetrahydrofolate cycloligase	WD40-like Beta Propeller Repeat
ENOG411DQD0	ENOG411DV62	0.0151468253968	casein kinase II	Protein of unknown function (DUF3550/UPF0682)
ENOG411DXPU	ENOG411DXX0	0.0151468253968	glutamyl-tRNA(Gln) amidotransferase subunit	26S protease regulatory subunit 6A
ENOG411DUVR	ENOG411DX8W	0.0151468253968	Clathrin assembly protein	SNW domain-containing protein
ENOG411DQ1U	ENOG411EKJJ	0.0151468253968	ubiquitin fusion degradation protein 1	isopenicillin N
ENOG411DSKQ	ENOG411DVWP	0.0151468253968	protease	Cathepsin B-like
ENOG411DVUK	ENOG411DXSJ	0.0151468253968	3-5 exonuclease	xylulose
ENOG411DPXS	ENOG411DX3S	0.0151468253968	metal tolerance protein	hsp70-binding protein
ENOG411E2PI	ENOG411E3D9	0.0151468253968	Inherit from KOG: Transmembrane protein 205	calcium-binding protein
ENOG411DR2I	ENOG411DUJ3	0.0151468253968	branched-chain-amino-acid aminotransferase-like protein	expressed protein
ENOG411DRAS	ENOG411DVDW	0.0151468253968	Cinnamyl alcohol dehydrogenase	WD repeat-containing protein
ENOG411E08J	ENOG411E1TV	0.0151468253968	Calnexin	NA
ENOG411DR4J	ENOG411DUMW	0.0151468253968	peroxisome biogenesis protein 22-like	replication factor C
ENOG411DQBG	ENOG411DRDT	0.0151468253968	Pentatricopeptide repeat-containing protein	Multiple RNA-binding domain-containing protein
ENOG411DQS2	ENOG411DYAB	0.0151468253968	Component of the cytochrome b6-f complex which mediates electron transfer between photosystem II (PSII) and photosystem I (PSI) cyclic electron flow around PSI and state transitions (By similarity)	NADH-cytochrome b5 reductase-like
ENOG411DUKD	ENOG411DX7I	0.0151468253968	Prolyl oligopeptidase family	Aminomethyltransferase folate-binding domain
ENOG411DZ3F	ENOG411E7ZB	0.0151468253968	Remorin family	protein transport protein sec61
ENOG411DUHM	ENOG411DZD9	0.0151468253968	Protein of unknown function (DUF2930)	Structural maintenance of chromosomes
ENOG411DT34	ENOG411DY1C	0.0151468253968	Protein of unknown function (DUF1092)	polypyrimidine tract-binding protein
ENOG411DRM3	ENOG411DS18	0.0151468253968	Protein kinase APK1A	60S ribosomal protein
ENOG411DQZA	ENOG411DRBI	0.0151468253968	ribose-5-phosphate	Pyruvate kinase
ENOG411DSDF	ENOG411DZ11	0.0151468253968	Peroxiredoxin	secretory protein
ENOG411DQPW	ENOG411DW5W	0.0151468253968	Asparaginyl-tRNA synthetase	glucan endo-1-3-beta-glucosidase
ENOG411DRV4	ENOG411DYC3	0.0151468253968	NA	60S ribosomal protein
ENOG411DSMZ	ENOG411DZ81	0.0151468253968	Phosphoglucan water dikinase	Enoyl-CoA hydratase 2
ENOG411DWM8	ENOG411DZBF	0.0151468253968	Major facilitator superfamily domain-containing protein	Cell division cycle
ENOG411DXYB	ENOG411E5JV	0.0151468253968	ATP-dependent Clp protease ATP-binding subunit clpA	DNA polymerase
ENOG411DPVI	ENOG411E2RS	0.0151468253968	Transcription factor	Ankyrin repeat
ENOG411DUGA	ENOG411DUX6	0.0151468253968	Component of the eukaryotic translation initiation factor 3 (eIF-3) complex which is involved in protein synthesis and together with other initiation factors stimulates binding of mRNA and methionyl-tRNAi to the 40S ribosome (By similarity)	peroxisomal fatty acid beta-oxidation multifunctional protein
ENOG411DQUR	ENOG411DUW3	0.0151468253968	Shikimate / quinate 5-dehydrogenase	bifunctional dihydroflavonol 4-reductase flavanone
ENOG411DSSY	ENOG411DWGJ	0.0151468253968	UBA and UBX domain-containing protein	ferredoxin--NADP reductase
ENOG411DRVB	ENOG411DSHE	0.0151468253968	kinesin-like calmodulin-binding protein	Protein of unknown function (DUF1296)
ENOG411DRSK	ENOG411DYR0	0.0151468253968	porphobilinogen deaminase	UBX domain-containing protein
ENOG411DQY4	ENOG411DZ5Q	0.0151468253968	transcriptional regulator family protein	glutamate--cysteine ligase
ENOG411DPPT	ENOG411DYHR	0.0151468253968	Membrane bound O-acyl	NA
ENOG411DTBG	ENOG411DU1T	0.0151468253968	Esterase lipase thioesterase family protein	Tetratricopeptide repeat
ENOG411DT6V	ENOG411DX4W	0.0151468253968	calcium-dependent protein kinase	Trigger factor-like
ENOG411DQA4	ENOG411DT7F	0.0151468253968	pleiotropic drug resistance	exocyst complex component
ENOG411DXWU	ENOG411E5ZH	0.0151468253968	Protein of unknown function (DUF1336)	Auxin-repressed 12.5 kDa
ENOG411DSTP	ENOG411E40C	0.0151468253968	Guanine nucleotide-binding protein-like 3	ribosomal protein L14
ENOG411DVWP	ENOG411DWGE	0.0151468253968	Cathepsin B-like	2-aminoethanethiol dioxygenase-like
ENOG411DPQI	ENOG411DUIC	0.0151468253968	Solanesyl diphosphate synthase	chorismate mutase
ENOG411DQCI	ENOG411DUY9	0.0151468253968	trafficking protein particle complex subunit 11-like	Glycosyl transferase family 8
ENOG411DRSM	ENOG411DWJ3	0.0151468253968	oxysterol-binding protein-related protein 1D-like	COP9 signalosome complex subunit
ENOG411DRKU	ENOG411DZWQ	0.0151468253968	protein PLASTID MOVEMENT IMPAIRED	Calcium sensing receptor
ENOG411DYXD	ENOG411DYXW	0.0151468253968	26S proteasome non-ATPase regulatory subunit	Nucleoside diphosphate kinase
ENOG411DUCU	ENOG411DVJ9	0.0151468253968	Amidohydrolase family	beta-catenin-like protein
ENOG411DVR9	ENOG411DWDK	0.0151468253968	Inherit from KOG: SEC16 homolog B (S. cerevisiae)	Isovaleryl-CoA dehydrogenase
ENOG411DQ8U	ENOG411DVJ5	0.0151468253968	Ctc-interacting domain	RNA binding
ENOG411DUU8	ENOG411DZ5Q	0.0151468253968	Calcineurin-like phosphoesterase	glutamate--cysteine ligase
ENOG411DRR4	ENOG411DWGY	0.0151468253968	Cell cycle checkpoint control protein	PPIases accelerate the folding of proteins. It catalyzes the cis-trans isomerization of proline imidic peptide bonds in oligopeptides (By similarity)
ENOG411DTFD	ENOG411DXZ2	0.0151468253968	chaperone activity of bc1 complex-like	general transcription factor IIE subunit 1-like
ENOG411DTB0	ENOG411DU70	0.0151468253968	Starch synthase	inner membrane protein PPF-1
ENOG411DTET	ENOG411DTG3	0.0151468253968	serine threonine-protein phosphatase 6 regulatory subunit	Regulator of Vps4 activity in the MVB pathway
ENOG411DQMZ	ENOG411DVSJ	0.0151468253968	ABC transporter F family member	ABC transporter G family member
ENOG411DQCH	ENOG411E637	0.0151468253968	expressed protein	Mitochondrial import inner membrane translocase
ENOG411DQQW	ENOG411EKP8	0.0151468253968	14-3-3-like protein	phosphoribosylformylglycinamidine cyclo-ligase
ENOG411DQT6	ENOG411E5SM	0.0151468253968	cytidine deoxycytidylate deaminase family protein	NA
ENOG411DZAM	ENOG411E4X5	0.0151468253968	S-acyltransferase	cytochrome C oxidase
ENOG411DU2P	ENOG411E02R	0.0151468253968	acetyltransferase type b catalytic	Pentatricopeptide repeat-containing protein
ENOG411DUH1	ENOG411DWPK	0.0151466866467	Dehydrogenase	CRS2-associated factor
ENOG411DQ5I	ENOG411DSGP	0.0151466866467	Polysaccharide biosynthesis protein	eyes absent homolog
ENOG411DRNP	ENOG411DUTG	0.0151465756466	K03841 fructose-16-bisphosphatase I EC 3.1.3.11	Inherit from COG: fad dependent oxidoreductase
ENOG411DXKS	ENOG411E2Y4	0.0151465756466	methionyl-tRNA synthetase	Polyketide cyclase / dehydrase and lipid transport
ENOG411DX58	ENOG411E3VZ	0.0151465756466	Plant protein of unknown function (DUF946)	NA
ENOG411DU2Z	ENOG411DXKU	0.0151465756466	Violaxanthin de-epoxidase	HIPL1 protein
ENOG411DR5A	ENOG411DXD3	0.0151465201465	K14641 apyrase EC 3.6.1.5	3-hydroxyisobutyryl-CoA hydrolase
ENOG411DQDW	ENOG411E57Y	0.0151464456596	AMP deaminase	Protein of unknown function (DUF1279)
ENOG411DSP2	ENOG411DT4C	0.0151464368964	ABC1 family	ATP-dependent zinc metalloprotease FtsH
ENOG411DV7G	ENOG411DW7H	0.0151463258963	Xyloglucan endotransglucosylase hydrolase protein	L-ascorbate oxidase homolog
ENOG411DQA3	ENOG411DY2F	0.0151463258963	Coatomer subunit	Phenylalanyl-tRNA synthetase
ENOG411DRRU	ENOG411DWY1	0.0151461038961	transporter	Uncharacterised protein family (UPF0121)
ENOG411DSE6	ENOG411EMBC	0.0151460659224	Catalyzes conversion of folates to polyglutamate derivatives allowing concentration of folate compounds in the cell and the intracellular retention of these cofactors which are important substrates for most of the folate-dependent enzymes that are involved in one-carbon transfer reactions involved in purine pyrimidine and amino acid synthesis	SET domain-containing protein
ENOG411DXDQ	ENOG411E60H	0.015145965146	Aspartate aminotransferase	cAMP-regulated phosphoprotein/endosulfine conserved region
ENOG411DSST	ENOG411DTQH	0.015145965146	NA	Core subunit of the mitochondrial membrane respiratory chain NADH dehydrogenase (Complex I) that is believed to belong to the minimal assembly required for catalysis. Complex I functions in the transfer of electrons from NADH to the respiratory chain. The immediate electron acceptor for the enzyme is believed to be ubiquinone (By similarity)
ENOG411DWTM	ENOG411E2MH	0.015145965146	phosphatase	histidine-containing phosphotransfer protein
ENOG411DQVB	ENOG411DXSJ	0.015145965146	TLDc	xylulose
ENOG411DVMT	ENOG411DZH3	0.0151459553518	E3 SUMO-protein ligase	Isoflavone reductase
ENOG411DU01	ENOG411DWUA	0.0151457431457	Leukotriene A-4	Malate dehydrogenase
ENOG411DSM3	ENOG411DTRJ	0.0151457431457	ATP synthase 24 kDa subunit	UPF0202 protein
ENOG411DTE8	ENOG411DTNS	0.0151457431457	electron transfer flavoprotein	Domain of unknown function (DUF3598)
ENOG411DPT7	ENOG411DQE6	0.0151456043956	LETM1 and EF-hand domain-containing protein 1 mitochondrial-like	Pfam:Trs120
ENOG411DSKQ	ENOG411DWMB	0.0151456043956	protease	ras-related protein
ENOG411DPTY	ENOG411DY65	0.0151456043956	CBS domain-containing protein CBSX1 chloroplastic-like	nucleoporin interacting component
ENOG411DVBN	ENOG411EM2Y	0.0151456043956	blue light photoreceptor	Glycine-rich RNA-binding protein 2
ENOG411DT6E	ENOG411DYKF	0.0151456043956	Protein of unknown function (DUF1162)	NA
ENOG411DPSK	ENOG411DXNZ	0.0151456043956	receptor kinase	Transcription factor
ENOG411DR8N	ENOG411DXZD	0.0151456043956	E3 ubiquitin-protein ligase	nicotinate
ENOG411DUP1	ENOG411E5UV	0.0151456043956	beta-galactosidase	costars family
ENOG411DRT2	ENOG411E42K	0.0151455627706	Protein of unknown function (DUF1421)	component of the ubiquinol-cytochrome c reductase complex (complex III or cytochrome b-c1 complex) which is part of the mitochondrial respiratory chain
ENOG411DRRH	ENOG411DZ79	0.0151453634085	ABC transporter C family member	26S proteasome
ENOG411DQER	ENOG411E371	0.0151453634085	Cinnamyl alcohol dehydrogenase	regulator of ribonuclease-like protein
ENOG411DS12	ENOG411DU4T	0.0151453546454	UDP-glucoronosyl UDP-glucosyl transferase family protein	UDP-rhamnose rhamnosyltransferase
ENOG411DQAU	ENOG411DZFC	0.0151453546454	alpha-glucosidase	Adenylate kinase family protein
ENOG411DRK3	ENOG411DW49	0.0151452020202	GPI transamidase component	EF hand family protein
ENOG411DQ3N	ENOG411DXIX	0.0151452020202	Nucleotide-diphospho-sugar transferase	cytochrome P450
ENOG411DQ3C	ENOG411E00F	0.0151451048951	UPF0603 protein	Serine threonine-protein kinase
ENOG411DURV	ENOG411E1D4	0.015145021645	heterogeneous nuclear ribonucleoprotein	glutathione s-transferase
ENOG411DSAX	ENOG411DTZF	0.015145021645	asparagine synthetase	glutamate dehydrogenase
ENOG411DTPF	ENOG411DVJK	0.015145021645	dihydrolipoyllysine-residue acetyltransferase component 1 of pyruvate dehydrogenase complex	Transcription factor
ENOG411DSM8	ENOG411DZNE	0.015145021645	aspartyl	Proteasome
ENOG411E10Y	ENOG411E3BQ	0.015145021645	kinesin-like protein KIF11-like	RING-H2 finger protein
ENOG411DQU6	ENOG411E618	0.015145021645	Protein AUXIN RESPONSE	60S ribosomal protein L38
ENOG411DYM7	ENOG411DZV6	0.015145021645	adenine phosphoribosyltransferase	protease Do-like 5
ENOG411DPN8	ENOG411DXDT	0.015145021645	phosphoribosylamine-glycine ligase	glucose-6-phosphate isomerase
ENOG411DTTW	ENOG411E7B3	0.015145021645	U5 small nuclear ribonucleoprotein	Histone H1
ENOG411DQKP	ENOG411DUNR	0.015145021645	Glutathione S-transferase N-terminal domain containing protein	leucine aminopeptidase
ENOG411DUFZ	ENOG411DUZ8	0.015145021645	Aquaporin	MORN
ENOG411DRBQ	ENOG411DV6I	0.015145021645	Domain of unknown function DUF220	Thiamine biosynthesis protein ThiC
ENOG411DQ3F	ENOG411E2U1	0.015144993895	Inherit from COG: nitrite reductase (nad(p)h) small subunit	40s ribosomal protein
ENOG411DVGU	ENOG411DWKZ	0.015144993895	40S ribosomal protein	serine threonine-protein kinase BUD32 homolog
ENOG411DR5J	ENOG411DSSJ	0.015144993895	hydroquinone:oxygen oxidoreductase activity	synthase
ENOG411DR1Y	ENOG411DUP0	0.0151448731008	E3 ubiquitin-protein ligase	chelatase subunit
ENOG411DR51	ENOG411DXS7	0.0151447245565	Tubulin binding cofactor C	YT521-B-like domain
ENOG411DR1W	ENOG411DVZ8	0.0151445645857	bifunctional dihydroflavonol 4-reductase flavanone	Domain of unknown function (DUF1995)
ENOG411DR59	ENOG411DRFB	0.0151445123504	Protein BCCIP homolog	L-ascorbate
ENOG411DV4Q	ENOG411E0HK	0.0151444569923	Protein of unknown function DUF288	Galacturonosyltransferase
ENOG411DPX7	ENOG411DPYQ	0.0151443731707	phospholipase C	Produces ATP from ADP in the presence of a proton gradient across the membrane
ENOG411E1PW	ENOG411EMHQ	0.0151443001443	MreB/Mbl protein	U-box domain-containing protein 4-like
ENOG411DUKD	ENOG411EM1K	0.0151443001443	Prolyl oligopeptidase family	Pfam:PGAM
ENOG411DTP0	ENOG411E2ZI	0.0151443001443	K00852 ribokinase EC 2.7.1.15	CS domain
ENOG411DQTU	ENOG411DTW1	0.0151443001443	arginine N-methyltransferase	apoptosis inhibitor
ENOG411DU37	ENOG411E04G	0.0151443001443	26S proteasome non-ATPase regulatory subunit	RNA polymerase II subunit B1 C-terminal domain (CTD) phosphatase involved in RNA polymerase II transcription regulation (By similarity)
ENOG411DPZQ	ENOG411DX2J	0.0151443001443	START domain containing protein expressed	glucose-6-phosphate phosphate translocator
ENOG411DUNJ	ENOG411E2T6	0.0151443001443	Protease Do-like 1	Universal stress protein
ENOG411DTJM	ENOG411E1KN	0.0151443001443	Actin-related protein	Mitochondrial glycoprotein family protein
ENOG411DXWC	ENOG411E4Z5	0.0151443001443	enoyl-CoA hydratase	Thioredoxin
ENOG411DTC1	ENOG411DTNR	0.0151443001443	ribosomal protein	phosphatidylinositol 4-kinase type 2-beta
ENOG411DR0A	ENOG411DUZ0	0.0151443001443	Microtubule-associated protein	alpha-mannosidase
ENOG411DQJZ	ENOG411DYB0	0.0151443001443	protein transport protein sec61	cyclic nucleotide-gated ion channel
ENOG411DSDX	ENOG411DWPA	0.0151443001443	Blue-light photoreceptor	prolyl 4-hydroxylase
ENOG411DPTE	ENOG411DVAI	0.0151443001443	selenium-binding protein	Inherit from euNOG: NAD dependent epimerase dehydratase family protein
ENOG411DSIC	ENOG411DTH8	0.0151443001443	diaminopimelate decarboxylase	choline ethanolamine
ENOG411DQI2	ENOG411DVAZ	0.0151443001443	nuclear pore complex protein Nup205-like	E3 ubiquitin-protein ligase
ENOG411DSJ3	ENOG411E44C	0.0151443001443	mannose-1-phosphate guanylyltransferase	Inherit from euNOG: DNA-binding protein-related
ENOG411DRZJ	ENOG411DSB1	0.0151443001443	pyrophosphate--fructose 6-phosphate 1-phosphotransferase	Destroys radicals which are normally produced within the cells and which are toxic to biological systems (By similarity)
ENOG411DUXD	ENOG411DXVC	0.0151443001443	Protein disulfide isomerase	Uroporphyrinogen decarboxylase
ENOG411DR43	ENOG411DXYR	0.0151443001443	Plastid-lipid-Associated Protein	phosphoglucomutase
ENOG411DUMY	ENOG411E3M7	0.0151443001443	transcription complex subunit	Transcription factor
ENOG411DW6J	ENOG411EKCN	0.0151443001443	RNA polymerase-associated protein CTR9	Ubiquitin-60S ribosomal protein L40
ENOG411DU1S	ENOG411DV6K	0.0151443001443	Pfam:DUF827	Pentatricopeptide repeat-containing protein
ENOG411DRXF	ENOG411DYB1	0.0151443001443	mitochondrial outer membrane protein porin	S-acyltransferase
ENOG411DQH3	ENOG411DZ3F	0.0151443001443	Component of the eukaryotic translation initiation factor 3 (eIF-3) complex which is involved in protein synthesis and together with other initiation factors stimulates binding of mRNA and methionyl-tRNAi to the 40S ribosome (By similarity)	Remorin family
ENOG411DU5X	ENOG411EKI3	0.0151443001443	Protein of unknown function (DUF569)	Isoamylase 3
ENOG411DTHX	ENOG411DU1W	0.0151443001443	Aspartyl-tRNA synthetase	FAD binding domain
ENOG411DQ3N	ENOG411DV8D	0.0151443001443	Nucleotide-diphospho-sugar transferase	fatty acyl-CoA reductase
ENOG411DW5R	ENOG411E7PP	0.0151443001443	5-3 exoribonuclease	NA
ENOG411DXEB	ENOG411E107	0.0151443001443	prolyl 4-hydroxylase	E1-E2 ATPase
ENOG411DW07	ENOG411E5PY	0.0151443001443	DEAD-box ATP-dependent RNA helicase	NA
ENOG411DRUC	ENOG411DZE4	0.0151443001443	NA	MATE efflux family protein 4 chloroplastic-like
ENOG411DS0K	ENOG411DS2Q	0.0151443001443	Ubiquitin-like domain-containing CTD	AMMECR1
ENOG411DT64	ENOG411E57X	0.0151441234204	reductase family	TRM112-like protein
ENOG411DUZ8	ENOG411DVWS	0.0151440962419	MORN	lung seven transmembrane
ENOG411DPW6	ENOG411DRYC	0.0151440962419	tRNA pseudouridine synthase	BAG domain
ENOG411DWSJ	ENOG411E35V	0.0151440503941	6-phosphogluconolactonase	Destroys radicals which are normally produced within the cells and which are toxic to biological systems (By similarity)
ENOG411DU62	ENOG411DWDF	0.0151439393939	ubiquitin-conjugating enzyme	Vacuolar protein sorting-associated protein
ENOG411DQVR	ENOG411DV3J	0.0151439393939	Polysaccharide biosynthesis protein	leucine carboxyl methyltransferase
ENOG411E2RS	ENOG411E3D0	0.0151439393939	Ankyrin repeat	protein CutA 1 chloroplastic-like
ENOG411DUEV	ENOG411DVXB	0.0151439393939	UBX domain-containing protein	Vacuolar protein sorting-associated protein
ENOG411DUA9	ENOG411EKJQ	0.0151439393939	2OG-Fe(II) oxygenase superfamily	exhibits glutathione-dependent thiol transferase and dehydroascorbate (DHA) reductase activities. Key component of the ascorbate recycling system. Involved in the redox homeostasis especially in scavenging of ROS under oxidative stresses
ENOG411DT0V	ENOG411E0NJ	0.0151439393939	Single-stranded DNA-binding protein that functions in both chloroplasts and nucleus. In chloroplasts maintains plastid genome stability by preventing break-induced and short homology- dependent illegitimate recombinations. In	enoyl-CoA hydratase isomerase family protein
ENOG411DPYX	ENOG411EKXP	0.0151439393939	heme-binding-like protein At3g10130	cell division protein FtsY
ENOG411DPUE	ENOG411DXB2	0.0151439393939	NmrA-like family	FAD binding domain
ENOG411DU52	ENOG411E0PF	0.0151439393939	Peptide-N4-(N-acetyl-beta-glucosaminyl)asparagine amidase	geranylgeranyl pyrophosphate
ENOG411DSBH	ENOG411DXFD	0.0151439393939	triosephosphate isomerase	RNA recognition motif. (a.k.a. RRM RBD or RNP domain)
ENOG411DQ9C	ENOG411DSBX	0.0151439393939	NA	translocon at the outer envelope membrane of chloroplasts 75-III
ENOG411DRTZ	ENOG411DYNX	0.0151439393939	beta-glucosidase	fruit protein
ENOG411DQZC	ENOG411EKZT	0.0151439393939	Associates with the EF-Tu.GDP complex and induces the exchange of GDP to GTP. It remains bound to the aminoacyl-tRNA.EF- Tu.GTP complex up to the GTP hydrolysis stage on the ribosome (By similarity)	snf1-related protein kinase regulatory subunit
ENOG411DQH0	ENOG411DWBE	0.0151439393939	carbohydrate kinase family protein	pyruvate phosphate dikinase
ENOG411DQKM	ENOG411DRF4	0.0151439393939	Peptidyl-prolyl cis-trans	pectinesterase
ENOG411DSF7	ENOG411DYWQ	0.0151439393939	cop9 signalosome complex subunit	Putative methyltransferase
ENOG411DTTR	ENOG411DYEA	0.0151439393939	Cysteine-rich receptor-like protein kinase	Protein of unknown function (DUF2921)
ENOG411DWQP	ENOG411E3PX	0.0151439393939	K01528 dynamin GTPase EC 3.6.5.5	cytochrome c oxidase
ENOG411DUTC	ENOG411DYWC	0.0151439393939	mitogen-activated protein kinase	Heat Shock Protein
ENOG411E4GB	ENOG411EKF6	0.0151439393939	NA	response regulator
ENOG411DT0P	ENOG411EKP3	0.0151439393939	serine threonine protein kinase	Calcineurin-like phosphoesterase
ENOG411DQ82	ENOG411DS9E	0.0151439393939	NADH dehydrogenase ubiquinone 1 alpha subcomplex subunit 9	udp-glucose glycoprotein
ENOG411DR52	ENOG411DX7Q	0.0151439393939	Dihydroorotate dehydrogenase	Xaa-Pro aminopeptidase
ENOG411DSMS	ENOG411DUXM	0.0151439393939	lanC-like protein	TIP41-like
ENOG411E4AB	ENOG411E50E	0.0151439393939	BolA-like protein	Thioredoxin
ENOG411DQGZ	ENOG411DZT6	0.0151439393939	Arabidopsis protein of unknown function	F-box kelch-repeat protein
ENOG411DPY7	ENOG411DXCN	0.0151439393939	vacuolar protein sorting-associated protein VTA1	tRNA synthetases class I (I L M and V)
ENOG411DXSD	ENOG411DZUQ	0.0151439393939	Protein of unknown function (DUF810)	Smg-4/UPF3 family
ENOG411DUGW	ENOG411DYYS	0.0151439393939	Plant lipoxygenase may be involved in a number of diverse aspects of plant physiology including growth and development pest resistance and senescence or responses to wounding (By similarity)	ran-binding protein 1
ENOG411DRSR	ENOG411E0CQ	0.0151439393939	seryl-trna synthetase	3-hydroxyisobutyryl-CoA hydrolase-like protein
ENOG411DSR4	ENOG411DU51	0.0151439393939	Anaphase-promoting complex subunit	tetratricopeptide repeat domain containing protein
ENOG411DUIU	ENOG411DZBZ	0.0151439393939	Methyltransferase involved in Williams-Beuren syndrome	ABC transporter F family member
ENOG411DR15	ENOG411DT3E	0.0151439393939	NADH dehydrogenase ubiquinone 1 alpha subcomplex subunit	domain-containing protein
ENOG411DS0M	ENOG411E3AE	0.0151439393939	dnaJ homolog subfamily C member	Inherit from euNOG: protein of CLR family
ENOG411DR2U	ENOG411DR88	0.0151439393939	Isochorismatase family	Pentatricopeptide repeat-containing protein
ENOG411DRM7	ENOG411DUE0	0.0151439393939	U4 U6.U5 tri-snRNP-associated protein	Glyoxylate
ENOG411DV87	ENOG411E30U	0.0151439393939	histone-lysine N-methyltransferase H3 lysine-9 specific	Mitochondrial glycoprotein family protein
ENOG411DR87	ENOG411DWZN	0.0151439393939	AMP-binding enzyme	prolyl endopeptidase
ENOG411DU6E	ENOG411DYVV	0.0151439393939	beta-galactosidase	Phosphorylates low-molecular-mass and protein-bound erythrulosamines and ribulosamines but not fructosamines or psicosamines on the third carbon of the sugar moiety. Protein- bound erythrulosamine 3-phosphates and ribulosamine 3-phosphates are unstable and decompose under physiological conditions
ENOG411DWIT	ENOG411DYNC	0.0151439393939	rRNA-processing protein EBP2	E3 ubiquitin-protein ligase
ENOG411DR8X	ENOG411DXWR	0.0151439393939	CCAAT enhancer-binding protein	The primary product of this enzyme is 42'4'6'- tetrahydroxychalcone (also termed naringenin-chalcone or chalcone) which can under specific conditions spontaneously isomerize into naringenin
ENOG411DX6W	ENOG411E0DR	0.0151439393939	Serine threonine protein phosphatase 2A 55 kDa regulatory subunit B	14-3-3-like protein
ENOG411DX0Z	ENOG411E3R3	0.0151439393939	Inherit from NOG: expressed protein	frataxin
ENOG411DS4H	ENOG411E1AT	0.0151439393939	protein transport	Nicotinamide mononucleotide adenylyltransferase
ENOG411DXG1	ENOG411E0WZ	0.0151439393939	RNA recognition motif. (a.k.a. RRM RBD or RNP domain)	NA
ENOG411DU9B	ENOG411DZ3D	0.0151438824334	Chlorophyll A-B binding protein	UDP-glucose 6-dehydrogenase
ENOG411DSAC	ENOG411DYYC	0.0151437908497	V-type proton ATPase subunit	Family of unknown function (DUF566)
ENOG411DTD7	ENOG411DTMP	0.0151437728938	xaa-Pro dipeptidase	Superkiller viralicidic activity 2-like
ENOG411E0B1	ENOG411E51Q	0.0151435786436	Reticulon-4-interacting protein 1	thioesterase
ENOG411DRKE	ENOG411E0U2	0.0151435786436	phosphoenolpyruvate carboxylase	FYVE zinc finger
ENOG411DXDM	ENOG411E2DP	0.0151435786436	armadillo repeat-containing protein	SnRK1-interacting protein 1
ENOG411DQ28	ENOG411DR5D	0.0151435786436	Peroxisomal membrane protein	Protein disulfide isomerase
ENOG411E4H7	ENOG411E5XH	0.0151435786436	cell redox homeostasis	Protein of unknown function (DUF1138)
ENOG411DQI2	ENOG411DQKN	0.0151435786436	nuclear pore complex protein Nup205-like	Pfam:DUF248
ENOG411DVRB	ENOG411E05M	0.0151433747412	NmrA-like family	peptidase
ENOG411DSAZ	ENOG411DV1C	0.0151433288933	DNA mismatch repair protein muts2	60S ribosomal protein
ENOG411DX3S	ENOG411E45F	0.0151433288933	hsp70-binding protein	Prefoldin subunit
ENOG411DVIS	ENOG411DY63	0.0151433288933	thymidylate kinase	Haloacid dehalogenase-like hydrolase domain-containing protein
ENOG411E0MZ	ENOG411E5VX	0.0151433288933	UPF0301 protein	zinc finger
ENOG411DTGG	ENOG411DU93	0.0151433288933	Receptor protein kinase CLAVATA1	harpin-induced protein
ENOG411DQME	ENOG411E0NZ	0.0151433288933	presequence protease	Stachyose
ENOG411DPZA	ENOG411E0DP	0.0151432178932	thiamin pyrophosphokinase	Tetratricopeptide repeat protein
ENOG411DQSE	ENOG411DSSY	0.0151432178932	Mps one binder kinase activator-like	UBA and UBX domain-containing protein
ENOG411DPQH	ENOG411DQT7	0.0151432178932	1-aminocyclopropane-1-carboxylate oxidase	heparanase-like protein
ENOG411DREJ	ENOG411DUP7	0.0151432178932	peptide transporter	The proteasome is a multicatalytic proteinase complex which is characterized by its ability to cleave peptides with Arg Phe Tyr Leu and Glu adjacent to the leaving group at neutral or slightly basic pH. The proteasome has an ATP-dependent proteolytic activity (By similarity)
ENOG411DT9U	ENOG411DYAK	0.0151432178932	Metacaspase	AMP-binding enzyme
ENOG411DV62	ENOG411DVA1	0.0151432178932	Protein of unknown function (DUF3550/UPF0682)	2-oxoglutarate dehydrogenase
ENOG411DRCT	ENOG411DRSZ	0.0151432178932	LRR repeats and ubiquitin-like domain-containing protein	Pleiotropic drug resistance protein
ENOG411DVX1	ENOG411E5ZG	0.0151432178932	Pentatricopeptide repeat-containing protein	protein binding zinc ion binding
ENOG411DPWB	ENOG411DRE3	0.0151432178932	zinc finger CCCH domain-containing protein	NA
ENOG411DTQ9	ENOG411DUV8	0.0151432178932	pentatricopeptide repeat-containing protein At4g35850	FH protein interacting protein
ENOG411DRIQ	ENOG411DUMD	0.0151432178932	homogentisate 12-dioxygenase	WD and tetratricopeptide repeats protein
ENOG411DTVS	ENOG411DUXD	0.0151432178932	ADP-ribosylation factor GTPase-activating protein	Protein disulfide isomerase
ENOG411DUX8	ENOG411DVSG	0.0151432178932	Domain of unknown function (DUF3411)	ribose-phosphate pyrophosphokinase
ENOG411DQBV	ENOG411DUI6	0.0151432178932	Prolyl-tRNA	serine carboxypeptidase-like
ENOG411DSV2	ENOG411E2JI	0.0151432178932	methylcrotonoyl-CoA carboxylase subunit alpha	transcription initiation factor TFIID subunit
ENOG411DRPR	ENOG411E6C0	0.0151432178932	Cyclase family	MFP1 attachment factor
ENOG411DR5H	ENOG411DWYS	0.0151432178932	NADH dehydrogenase ubiquinone iron-sulfur protein 7	zinc finger CCCH domain-containing protein
ENOG411DRI0	ENOG411DY2S	0.0151432178932	Inherit from KOG: HEAT repeat containing 6	TRNA-dihydrouridine synthase
ENOG411DS7Y	ENOG411DY2F	0.0151432178932	methionine synthase	Phenylalanyl-tRNA synthetase
ENOG411DX7I	ENOG411E450	0.0151432178932	Aminomethyltransferase folate-binding domain	iron-sulfur assembly protein IscA-like 2
ENOG411DQ28	ENOG411E2KA	0.0151432178932	Peroxisomal membrane protein	40S ribosomal protein
ENOG411DZD2	ENOG411E19Y	0.0151432178932	Ribosome recycling factor	Catalyzes the formation of formate and 2-keto-4- methylthiobutyrate (KMTB) from 12-dihydroxy-3-keto-5- methylthiopentene (DHK-MTPene) (By similarity)
ENOG411DRFC	ENOG411DRHX	0.0151432178932	presenilin	pyruvate dehydrogenase E1 component subunit
ENOG411DRP4	ENOG411DRZI	0.0151432178932	NA	This protein promotes the GTP-dependent binding of aminoacyl-tRNA to the A-site of ribosomes during protein biosynthesis (By similarity)
ENOG411DT6X	ENOG411DX72	0.0151432178932	Protein of unknown function (DUF2921)	atp synthase
ENOG411DS7T	ENOG411E31K	0.0151432178932	Histidyl-tRNA	heat shock protein
ENOG411DQ5X	ENOG411DVXY	0.0151432178932	syntaxin	NA
ENOG411DW3G	ENOG411DZYT	0.0151432178932	oxidoreductase aldo keto reductase family protein	Amidohydrolase
ENOG411DQ4Q	ENOG411E50F	0.0151432178932	4-coumarate--CoA ligase-like	Thioredoxin
ENOG411DRJ1	ENOG411E3AE	0.0151432178932	UDP-glucoronosyl and UDP-glucosyl transferase	Inherit from euNOG: protein of CLR family
ENOG411DT93	ENOG411DZNJ	0.0151432178932	riboflavin kinase (EC 2.7.1.26)	cysteine synthase
ENOG411DSRM	ENOG411E651	0.0151432178932	branched-chain-amino-acid aminotransferase	Dabb
ENOG411DPNQ	ENOG411EKI5	0.0151432178932	transcription regulator NOT2 NOT3 NOT5 family protein	pullulanase
ENOG411DTYD	ENOG411DUCD	0.0151432178932	LL-diaminopimelate aminotransferase	U-box domain-containing protein
ENOG411DW8D	ENOG411DZZD	0.0151432178932	transferase transferase transferring acyl groups other than amino-acyl groups	UDP-arabinopyranose mutase
ENOG411DS21	ENOG411DZBI	0.0151432178932	glucuronoxylan 4-O-methyltransferase activity	glycosyltransferase
ENOG411DS83	ENOG411DYSU	0.0151432178932	ribosomal protein	Late embryogenesis abundant protein
ENOG411DTZ3	ENOG411E37G	0.0151432178932	NA	NA
ENOG411DPP5	ENOG411DW61	0.0151432178932	Protein disulfide isomerase	DCN1-like protein
ENOG411DPN8	ENOG411DSEK	0.0151432178932	phosphoribosylamine-glycine ligase	Protein of unknown function DUF607
ENOG411DT26	ENOG411DT2A	0.0151431901432	pfkB family carbohydrate kinase	cysteine
ENOG411DUHU	ENOG411DZK7	0.0151431901432	vacuolar-processing enzyme	single-stranded DNA-binding protein
ENOG411DXCE	ENOG411DXDM	0.0151430791431	Binds specifically and directly to substrates containing either a simple or bipartite NLS motif. Promotes docking of import substrates to the nuclear envelope (By similarity)	armadillo repeat-containing protein
ENOG411DSJ7	ENOG411E5KQ	0.0151430791431	Anion transporter	Protein PLANT CADMIUM RESISTANCE
ENOG411DQJT	ENOG411E2QU	0.015143037518	oligopeptide transporter	peptidyl-tRNA hydrolase
ENOG411DSMT	ENOG411DUF9	0.015142968143	chromatin remodeling	Component of the eukaryotic translation initiation factor 3 (eIF-3) complex which is involved in protein synthesis and together with other initiation factors stimulates binding of mRNA and methionyl-tRNAi to the 40S ribosome (By similarity)
ENOG411DQ7I	ENOG411DTH2	0.015142968143	Mitochondrial import inner membrane translocase subunit	tRNA guanosine-2'-O-methyltransferase TRM11 homolog
ENOG411DTQZ	ENOG411DU52	0.015142968143	TBC	Peptide-N4-(N-acetyl-beta-glucosaminyl)asparagine amidase
ENOG411DRNF	ENOG411DYRK	0.015142968143	Zinc knuckle	methylmalonate-semialdehyde dehydrogenase
ENOG411DR6S	ENOG411DW83	0.015142968143	SufE-like protein	tRNA nucleotidyltransferase
ENOG411E0B7	ENOG411E3WF	0.015142968143	ketose-bisphosphate aldolase	Dormancy auxin associated
ENOG411DWUP	ENOG411E4QM	0.015142968143	transport) protein	Binds to the 23S rRNA (By similarity)
ENOG411DUG0	ENOG411DZH4	0.015142968143	Transferase family	Transaldolase
ENOG411DS2D	ENOG411DS88	0.0151429208047	Transferase family	Galactokinase
ENOG411DUMR	ENOG411E2JI	0.0151428571429	PAP-specific phosphatase HAL2-like	transcription initiation factor TFIID subunit
ENOG411DTFY	ENOG411E46M	0.0151428571429	Ribonuclease z	Nicotiana lesion-inducing like
ENOG411DT08	ENOG411E40N	0.0151428571429	glutaminyl-tRNA	Sterol carrier protein 2
ENOG411DPQC	ENOG411DXS0	0.0151428571429	suppressor of G2 allele of SKP1	amine oxidase
ENOG411DYC6	ENOG411E38T	0.0151428571429	2 iron 2 sulfur cluster binding	2Fe-2S iron-sulfur cluster binding domain
ENOG411DUN7	ENOG411DY7B	0.0151428571429	ATP-dependent RNA helicase	golgin candidate
ENOG411DX5P	ENOG411E0B7	0.0151428571429	DNAJ heat shock N-terminal domain-containing protein	ketose-bisphosphate aldolase
ENOG411DPTQ	ENOG411DWDP	0.0151428571429	phosphodiesterase	Catalyzes the sequential NAD-dependent oxidations of L- histidinol to L-histidinaldehyde and then to L-histidine (By similarity)
ENOG411DPZK	ENOG411DYGN	0.0151428571429	histone acetyltransferase	Amidohydrolase
ENOG411DZ01	ENOG411E38C	0.0151428571429	Zinc finger protein	TLR4 regulator and MIR-interacting MSAP
ENOG411DUAX	ENOG411E34T	0.0151428571429	methyl-CpG-binding domain-containing protein 2-like	calcium-binding protein
ENOG411DSFY	ENOG411DTZ1	0.0151428571429	Aspartate aminotransferase	5-hydroxyisourate hydrolase
ENOG411DTUH	ENOG411DVPE	0.0151428571429	Isoleucyl-tRNA synthetase	trans-cinnamate
ENOG411DSVW	ENOG411DUJU	0.0151428571429	Protein of unknown function (DUF 659)	glutathione s-transferase
ENOG411DPVM	ENOG411DVB9	0.0151428571429	(S)-2-hydroxy-acid oxidase	glucuronokinase activity
ENOG411DSKW	ENOG411DYKY	0.0151428571429	BURP domain-containing protein	Glutaredoxin
ENOG411DTFW	ENOG411DWA9	0.0151428571429	geminivirus Rep-interacting motor	Random slug protein
ENOG411DRNE	ENOG411E4VW	0.0151428571429	auxin-induced protein	huntingtin-interacting protein
ENOG411DQGI	ENOG411DYKV	0.0151428571429	Involved in the post-translational conjugation of arginine to the N-terminal aspartate or glutamate of a protein. This arginylation is required for degradation of the protein via the ubiquitin pathway. Does not arginylate cysteine residues (By similarity)	Protein ALWAYS EARLY
ENOG411DSK5	ENOG411DTFF	0.0151428571429	Somatic embryogenesis receptor kinase	Utp-glucose-1-phosphate
ENOG411DRPH	ENOG411DRQE	0.0151428571429	Ataxin-3 homolog	ubiquitin carboxyl-terminal hydrolase
ENOG411DPY1	ENOG411DW1C	0.0151428571429	Granule-bound starch synthase	SpoU rRNA Methylase family
ENOG411DUUK	ENOG411E2IU	0.0151428571429	domain-containing protein	Ribosomal protein S27a
ENOG411DUXP	ENOG411DW4U	0.0151428571429	serine-glyoxylate	2OG-Fe(II) oxygenase superfamily
ENOG411DWK1	ENOG411DYMP	0.0151428571429	serine threonine-protein kinase	proline-rich receptor-like protein kinase
ENOG411DQWJ	ENOG411DXTX	0.0151428571429	AP-2 complex subunit	TVP38 TMEM64 family membrane protein
ENOG411DVX6	ENOG411E5N7	0.0151428571429	One of the components of the core antenna complex of photosystem II. It binds chlorophyll and helps catalyze the primary light-induced photochemical processes of photosystem II (By similarity)	Ribosomal protein S21
ENOG411DQ1Z	ENOG411DVZ6	0.0151428571429	Vacuolar protein sorting-associated protein 41 homolog	NA
ENOG411DUY0	ENOG411DW3D	0.0151428571429	glucose-6-phosphate 1-epimerase-like	GDP-mannose 35-epimerase
ENOG411DQGC	ENOG411DX64	0.0151428571429	6-phosphofructo-2-kinase	Inherit from KOG: Importin 9
ENOG411DYRG	ENOG411E577	0.0151428571429	translationally-controlled tumor protein homolog	Protein of unknown function (DUF3143)
ENOG411DQ9V	ENOG411DRZR	0.0151428571429	3-ketoacyl-coa synthase	membrane steroid-binding protein
ENOG411DXM6	ENOG411EM3P	0.0151428571429	cop9 signalosome complex subunit	CRS1_YhbY
ENOG411DQD0	ENOG411DSCN	0.0151428571429	casein kinase II	Phosphatidate cytidylyltransferase
ENOG411DQWJ	ENOG411E07Y	0.0151428571429	AP-2 complex subunit	cation-chloride co-transporter
ENOG411DRGJ	ENOG411DWK1	0.0151428571429	Translocase of chloroplast	serine threonine-protein kinase
ENOG411E2YE	ENOG411E4D9	0.0151428571429	Involved in the import of light-harvesting complex proteins (LHCP) and subsequent routing of these proteins to the chloroplast signal recognition particle (SRP) pathway	RNA polymerase II transcriptional coactivator
ENOG411DUDF	ENOG411DYNC	0.0151428571429	peroxisomal adenine nucleotide carrier	E3 ubiquitin-protein ligase
ENOG411DVJ4	ENOG411DVJ8	0.0151428571429	Nucleotide-diphospho-sugar transferase	zinc finger CCCH domain-containing protein
ENOG411DQGC	ENOG411DUTC	0.0151428571429	6-phosphofructo-2-kinase	mitogen-activated protein kinase
ENOG411DSWP	ENOG411DXVF	0.0151428571429	beta-hexosaminidase	Domain of unknown function (DUF2828)
ENOG411DX7Z	ENOG411DXDQ	0.0151426073926	D-lactate dehydrogenase cytochrome	Aspartate aminotransferase
ENOG411DS1M	ENOG411DWDP	0.0151425518926	RNA recognition motif	Catalyzes the sequential NAD-dependent oxidations of L- histidinol to L-histidinaldehyde and then to L-histidine (By similarity)
ENOG411DS02	ENOG411DZ6M	0.0151424963925	vesicle-associated protein	3beta-hydroxysteroid-dehydrogenase decarboxylase isoform
ENOG411DR38	ENOG411ECUF	0.0151423576424	starch branching enzyme	Short chain alpha-hydroxy acid oxidase
ENOG411DPQA	ENOG411DXY7	0.0151423576424	Beta-adaptin-like protein	K01408 insulysin EC 3.4.24.56
ENOG411DSDT	ENOG411DW1G	0.0151423576424	phosphomannomutase	syntaxin of plants
ENOG411DUEX	ENOG411DX72	0.0151423576424	import inner membrane translocase subunit	atp synthase
ENOG411DTV7	ENOG411E0D5	0.0151423576424	Cytosolic Fe-S cluster assembly factor	NA
ENOG411DQ2C	ENOG411DVD9	0.0151423576424	serine threonine-protein kinase	Protein of unknown function (DUF455)
ENOG411DPZV	ENOG411DWBK	0.0151423576424	Transcription initiation factor IIF	Scarecrow-like protein
ENOG411DSBH	ENOG411E3W1	0.0151423576424	triosephosphate isomerase	high mobility group B protein 7-like
ENOG411DU4F	ENOG411E6FX	0.0151423576424	NA	50S ribosomal protein L35
ENOG411DQK4	ENOG411DSGG	0.0151423576424	Ketol-acid reductoisomerase	tRNA uridine 5-carboxymethylaminomethyl modification enzyme
ENOG411DSBX	ENOG411E495	0.0151423160173	translocon at the outer envelope membrane of chloroplasts 75-III	NA
ENOG411DQZY	ENOG411E2XE	0.0151422466422	Allows the formation of correctly charged Gln-tRNA(Gln) through the transamidation of misacylated Glu-tRNA(Gln) in chloroplasts and mitochondria. The reaction takes place in the presence of glutamine and ATP through an activated gamma-phospho- Glu-tRNA(Gln) (By similarity)	nitrogen regulatory protein PII
ENOG411DQX7	ENOG411DUU6	0.0151422466422	cystathionine beta-lyase	Protein farnesyltransferase geranylgeranyltransferase type-1 subunit
ENOG411DR2R	ENOG411E2IP	0.0151422466422	UDP-Glycosyltransferase	3-deoxy-D-arabino-heptulosonate 7-phosphate
ENOG411DR1P	ENOG411DSRM	0.0151422466422	homeobox-leucine zipper protein	branched-chain-amino-acid aminotransferase
ENOG411DWQY	ENOG411DZ11	0.0151422466422	peroxidase	secretory protein
ENOG411DRKH	ENOG411DVC7	0.0151422466422	NA	L-type lectin-domain containing receptor kinase
ENOG411DYDR	ENOG411EKJQ	0.0151422466422	Octicosapeptide Phox Bem1p	exhibits glutathione-dependent thiol transferase and dehydroascorbate (DHA) reductase activities. Key component of the ascorbate recycling system. Involved in the redox homeostasis especially in scavenging of ROS under oxidative stresses
ENOG411DSU4	ENOG411DY9G	0.0151422466422	nucleobase-ascorbate transporter	transporter
ENOG411DVM8	ENOG411E4QM	0.0151422466422	DDHD domain	Binds to the 23S rRNA (By similarity)
ENOG411DSMZ	ENOG411E2PK	0.0151421617598	Phosphoglucan water dikinase	U6 snRNA-associated Sm-like protein
ENOG411DSHC	ENOG411E3VR	0.0151421078921	Glutathione S-transferase C-terminal domain	ribosomal protein L16
ENOG411DVU9	ENOG411E8J0	0.0151420608377	Glycosyl hydrolases family 38 C-terminal domain	Late embryogenesis abundant protein 18
ENOG411DS7P	ENOG411DTUM	0.0151420507597	ABC transporter B family member 26	phosphatase
ENOG411DQCC	ENOG411DTQ6	0.015141996892	myosin xi	Domain of unknown function (DUF3411)
ENOG411DSF5	ENOG411DWT6	0.015141996892	fructose-bisphosphate aldolase	alanyl-tRNA synthetase
ENOG411DRWC	ENOG411DSAQ	0.015141996892	CASP C terminal	phosphate translocator
ENOG411DW32	ENOG411DXZ8	0.0151418067227	harpin binding protein 1	ubiE/COQ5 methyltransferase family
ENOG411DR12	ENOG411DRWY	0.0151418067227	chloride channel	Protein of unknown function (DUF3353)
ENOG411DRHX	ENOG411DZZF	0.0151416361416	pyruvate dehydrogenase E1 component subunit	Eukaryotic protein of unknown function (DUF846)
ENOG411DXKU	ENOG411E3RF	0.0151416361416	HIPL1 protein	NA
ENOG411E34J	ENOG411EM05	0.0151414141414	NADH dehydrogenase ubiquinone 1 alpha subcomplex subunit 5	ZnF_ZZ
ENOG411DQQD	ENOG411E0SR	0.0151414141414	transmembrane 9 superfamily member	a central role in cell-cycle regulation by transmitting DNA damage signals to downstream effectors of cell-cycle progression. May recognize the substrate consensus sequence ST -Q and phosphorylate histone variant H2AX to form H2AXS139ph at sites of DNA damage thereby regulating DNA damage response mechanism
ENOG411DR7D	ENOG411DRFE	0.0151414141414	ATPase required for the post-translational delivery of tail-anchored (TA) proteins to the endoplasmic reticulum. Recognizes and selectively binds the transmembrane domain of TA proteins in the cytosol. This complex then targets to the endoplasmic reticulum by membrane-bound receptors where the tail- anchored protein is released for insertion. This process is regulated by ATP binding and hydrolysis. ATP binding drives the homodimer towards the closed dimer state facilitating recognition of newly synthesized TA membrane proteins. ATP hydrolysis is required for insertion. Subsequently the homodimer reverts towards the open dimer state lowering its affinity for the membrane-bound receptor and returning it to the cytosol to initiate a new round of targeting (By similarity)	nitrilase
ENOG411DR7J	ENOG411DT5A	0.0151414141414	BTB POZ domain-containing protein	pentatricopeptide repeat-containing protein At5g08310
ENOG411DQMK	ENOG411DUYC	0.0151414141414	elongator complex protein	developmentally regulated
ENOG411DSM7	ENOG411DV4N	0.0151413863914	Sugar phosphate phosphate translocator	E3 ubiquitin-protein ligase
ENOG411DS1Y	ENOG411DVKX	0.0151412337662	kinase family	glutathione peroxidase
ENOG411DSNV	ENOG411EKY0	0.015141025641	post-illumination chlorophyll fluorescence increase	3-isopropylmalate dehydratase small
ENOG411DSNV	ENOG411DTBG	0.015141025641	post-illumination chlorophyll fluorescence increase	Esterase lipase thioesterase family protein
ENOG411DRS7	ENOG411DSEG	0.015141025641	vacuolar protein sorting-associated protein 45	novel plant snare
ENOG411DPYF	ENOG411E2QN	0.015141025641	cation transport regulator-like protein	Glyoxalase/Bleomycin resistance protein/Dioxygenase superfamily
ENOG411DZT9	ENOG411E3RQ	0.015141025641	sulfurtransferase	macrophage migration inhibitory factor
ENOG411DUGA	ENOG411DUHB	0.015141025641	Component of the eukaryotic translation initiation factor 3 (eIF-3) complex which is involved in protein synthesis and together with other initiation factors stimulates binding of mRNA and methionyl-tRNAi to the 40S ribosome (By similarity)	Inherit from KOG: integrator complex subunit 7
ENOG411DR6R	ENOG411DSPZ	0.015141025641	o-methyltransferase	Key enzyme in glycolysis that catalyzes the first step of the pathway by converting D-glyceraldehyde 3-phosphate (G3P) into 3-phospho-D-glyceroyl phosphate. Essential for the maintenance of cellular ATP levels and carbohydrate metabolism
ENOG411DUPT	ENOG411DWV0	0.0151409048468	serine palmitoyltransferase	ATP phosphoribosyl transferase
ENOG411DQK4	ENOG411DTX2	0.0151406926407	Ketol-acid reductoisomerase	Converts alpha-aldose to the beta-anomer. It is active on D-glucose L-arabinose D-xylose D-galactose maltose and lactose (By similarity)
ENOG411DRUY	ENOG411DS9P	0.0151406926407	)-oxidoreductase	expressed protein
ENOG411DQPN	ENOG411DVPG	0.0151406926407	beta-amylase	Cullin-associated NEDD8-dissociated protein
ENOG411DUXM	ENOG411DVN5	0.0151406926407	TIP41-like	NA
ENOG411DVPZ	ENOG411DVZ5	0.0151406926407	ubiquitin-protein ligase	ribosome biogenesis regulatory protein
ENOG411DTQ7	ENOG411EMHT	0.0151406926407	Chaperonin	Armadillo/beta-catenin-like repeat
ENOG411DSTU	ENOG411E3JN	0.0151406926407	ALA-Interacting Subunit	60S ribosomal protein
ENOG411DPW7	ENOG411DQB2	0.0151406926407	short-chain dehydrogenase	aminotransferase
ENOG411DWXF	ENOG411EKG2	0.0151406926407	PsbP-like protein	This protein plays a role in synthesis of starch. It catalyzes the synthesis of the activated glycosyl donor ADP- glucose from Glc-1-P and ATP (By similarity)
ENOG411DYZD	ENOG411DZYR	0.0151406926407	Inherit from KOG: aminoacyl-tRNA synthetase	DnaJ homolog subfamily C
ENOG411DTIC	ENOG411DVWP	0.0151406926407	reductase	Cathepsin B-like
ENOG411DTU1	ENOG411DX64	0.0151406926407	LETM1-like protein	Inherit from KOG: Importin 9
ENOG411E5AK	ENOG411EM2T	0.0151406926407	glucan endo-13-beta-glucosidase-like protein	nucleolysin
ENOG411DRK3	ENOG411E570	0.0151406926407	GPI transamidase component	Core subunit of the mitochondrial membrane respiratory chain NADH dehydrogenase (Complex I) that is believed to belong to the minimal assembly required for catalysis. Complex I functions in the transfer of electrons from NADH to the respiratory chain. The immediate electron acceptor for the enzyme is believed to be ubiquinone (By similarity)
ENOG411DQ1M	ENOG411E43J	0.0151406926407	phytanoyl-CoA dioxygenase	Participates in electron transfer between P700 and the cytochrome b6-f complex in photosystem I
ENOG411DTQ8	ENOG411DYEE	0.0151406926407	acetylglutamate kinase	GDSL esterase lipase
ENOG411DR31	ENOG411DUA4	0.0151406926407	Ribosomal RNA large subunit methyltransferase	LRR receptor-like serine threonine-protein kinase
ENOG411DXHU	ENOG411EKJD	0.0151406926407	transmembrane 9 superfamily member	Protein of unknown function (DUF3593)
ENOG411DRRM	ENOG411DT62	0.0151406926407	WD repeat domain phosphoinositide-interacting protein	Catalyzes the formation of N(7)-methylguanine at position 46 (m7G46) in tRNA (By similarity)
ENOG411DS0Z	ENOG411DWA0	0.0151406926407	Integral membrane Yip1 family protein	src homology-3 domain protein 3
ENOG411DQRU	ENOG411DZBI	0.0151406926407	auxin efflux carrier	glycosyltransferase
ENOG411DSEE	ENOG411E637	0.0151406926407	AP-1 complex subunit	Mitochondrial import inner membrane translocase
ENOG411DU0I	ENOG411E3R3	0.0151406926407	Autophagy-related protein 3	frataxin
ENOG411DT1F	ENOG411DUAC	0.0151406926407	PI-PLC X domain-containing protein	Expp1 protein
ENOG411DV9D	ENOG411E4SP	0.0151406926407	Histone deacetylase	U6 snRNA-associated Sm-like protein
ENOG411DSFE	ENOG411DWA6	0.0151406926407	The coatomer is a cytosolic protein complex that binds to dilysine motifs and reversibly associates with Golgi non- clathrin-coated vesicles which further mediate biosynthetic protein transport from the ER via the Golgi up to the trans Golgi network. Coatomer complex is required for budding from Golgi membranes and is essential for the retrograde Golgi-to-ER transport of dilysine-tagged proteins (By similarity)	Glutathione gamma-glutamylcysteinyltransferase
ENOG411DPRQ	ENOG411DSA0	0.0151406926407	pre-mRNA-processing factor	tRNA binding
ENOG411DQZ2	ENOG411E1IW	0.0151406926407	rae1-like protein	cysteine-rich repeat secretory protein
ENOG411DRXH	ENOG411E44C	0.0151406926407	Cell division protein ftsZ	Inherit from euNOG: DNA-binding protein-related
ENOG411DPVA	ENOG411E38C	0.0151406926407	ACT domain containing protein expressed	TLR4 regulator and MIR-interacting MSAP
ENOG411DQ2D	ENOG411DU99	0.0151406926407	transcription elongation factor SPT5 homolog	Plant synaptotagmin
ENOG411DPYF	ENOG411DSSY	0.0151406926407	cation transport regulator-like protein	UBA and UBX domain-containing protein
ENOG411DQYC	ENOG411DSZZ	0.0151406926407	peroxisomal targeting signal 1	G_patch
ENOG411DTK8	ENOG411DZ7P	0.0151406926407	o-methyltransferase	GTP-binding protein
ENOG411DSPM	ENOG411EDDV	0.0151406926407	Kinesin light	DnaJ domain
ENOG411DSPS	ENOG411DZRW	0.0151406926407	Indole-3-glycerol phosphate lyase	Ribose-5-phosphate isomerase
ENOG411DUP3	ENOG411DZS3	0.0151406926407	Cation_ATPase_N	strictosidine synthase
ENOG411DYXW	ENOG411E0Q6	0.0151406926407	Nucleoside diphosphate kinase	protein notum homolog
ENOG411DR1N	ENOG411DV22	0.0151406926407	Valyl-tRNA	May be involved in modulation of pathogen defense and leaf cell death (By similarity)
ENOG411DPNW	ENOG411DY3E	0.0151406926407	peroxiredoxin activity	Sister chromatid cohesion 1 protein
ENOG411DS96	ENOG411DUVR	0.0151406926407	AP-4 complex subunit	Clathrin assembly protein
ENOG411DRI0	ENOG411DRKY	0.0151406926407	Inherit from KOG: HEAT repeat containing 6	GMC oxidoreductase
ENOG411DQCN	ENOG411DTD7	0.0151406926407	May play an important role in maintaining the flux of carbon towards starch formation	xaa-Pro dipeptidase
ENOG411DUAZ	ENOG411E2ZI	0.0151406926407	isopentenyl-diphosphate Delta-isomerase	CS domain
ENOG411DZG6	ENOG411E6Q3	0.0151406926407	gtp-binding protein	Binds 16S rRNA required for the assembly of 30S particles (By similarity)
ENOG411DVA6	ENOG411E5GP	0.0151406926407	Pentatricopeptide repeat-containing protein	Carrier of the growing fatty acid chain in fatty acid biosynthesis (By similarity)
ENOG411DS5R	ENOG411DS65	0.0151406926407	UPF0061 protein	tRNA (Guanine-1)-methyltransferase
ENOG411DS05	ENOG411DTUT	0.0151406926407	tyrosyl-tRNA synthetase	Iron-sulfur protein
ENOG411E0WJ	ENOG411EKRB	0.0151406926407	inorganic pyrophosphatase	Aminomethyltransferase folate-binding domain
ENOG411DTSG	ENOG411DUK8	0.0151406926407	signal recognition particle receptor	Regulator of chromosome condensation
ENOG411DPSG	ENOG411DRXK	0.0151406926407	serine threonine-protein phosphatase 2A	Holocarboxylase synthetase
ENOG411DW6G	ENOG411DWM0	0.0151406926407	cytochrome P450	xylose isomerase
ENOG411E00Y	ENOG411E4CF	0.0151406926407	NA	Disease resistance response protein
ENOG411DR5R	ENOG411EKKX	0.0151406926407	Quinone oxidoreductase	epoxide hydrolase
ENOG411DU4Q	ENOG411DYAF	0.0151406926407	Protein of unknown function DUF607	Ribosomal RNA processing protein 36
ENOG411DUF9	ENOG411E4AH	0.0151406926407	Component of the eukaryotic translation initiation factor 3 (eIF-3) complex which is involved in protein synthesis and together with other initiation factors stimulates binding of mRNA and methionyl-tRNAi to the 40S ribosome (By similarity)	Ankyrin repeat
ENOG411DRNN	ENOG411E06G	0.0151406926407	Hydroxyproline-rich glycoprotein family protein	calmodulin-binding transcription activator
ENOG411DY22	ENOG411E11C	0.015140654667	adenylate kinase	NA
ENOG411DSDT	ENOG411DZ00	0.0151404428904	phosphomannomutase	1-aminocyclopropane-1-carboxylate oxidase homolog
ENOG411DTHA	ENOG411DWM8	0.0151404428904	NA	Major facilitator superfamily domain-containing protein
ENOG411DTT6	ENOG411DZ7P	0.0151404428904	The proteasome is a multicatalytic proteinase complex which is characterized by its ability to cleave peptides with Arg Phe Tyr Leu and Glu adjacent to the leaving group at neutral or slightly basic pH. The proteasome has an ATP-dependent proteolytic activity (By similarity)	GTP-binding protein
ENOG411DX95	ENOG411DX9J	0.0151404428904	cell number regulator 6-like	nodal modulator
ENOG411DVUH	ENOG411E49C	0.0151404151404	inactive receptor kinase	Ribosomal protein S20
ENOG411DRSR	ENOG411DS1P	0.0151403318903	seryl-trna synthetase	NA
ENOG411DQ4F	ENOG411E230	0.0151403318903	ribosomal protein S1	Stress-related
ENOG411DRER	ENOG411DSN2	0.0151401833461	acyltransferase-like protein At1g54570	IQ calmodulin-binding motif family protein
ENOG411DRMB	ENOG411DZV6	0.0151401653902	aspartic proteinase-like protein	protease Do-like 5
ENOG411DQW4	ENOG411E2SB	0.01513997114	Domain of unknown function DUF20	homeobox-leucine zipper protein
ENOG411DRVH	ENOG411DRYC	0.01513997114	enhancer of mRNA-decapping protein	BAG domain
ENOG411DYCS	ENOG411E4AB	0.01513997114	Metallo-beta-lactamase superfamily	BolA-like protein
ENOG411DR6P	ENOG411E319	0.01513997114	L-ascorbate oxidase homolog	Multiprotein-bridging factor
ENOG411DV6Z	ENOG411E4YI	0.01513997114	magnesium transporter NIPA2-like	NADH dehydrogenase (ubiquinone) 1 beta subcomplex
ENOG411DR19	ENOG411DUY5	0.01513997114	Replication factor C subunit	acyl-activating enzyme 17
ENOG411DSEI	ENOG411DVNB	0.01513997114	ribosomal protein	May be involved in modulation of pathogen defense and leaf cell death (By similarity)
ENOG411DV4E	ENOG411E32H	0.01513997114	ruvB-like	NA
ENOG411DUAZ	ENOG411DXRT	0.01513997114	isopentenyl-diphosphate Delta-isomerase	Inositol-tetrakisphosphate 1-kinase
ENOG411DR1J	ENOG411DZBA	0.01513997114	Betaine aldehyde dehydrogenase	beta-amylase
ENOG411DZTV	ENOG411E0NG	0.01513997114	Clathrin interactor EPSIN	DnaJ heat shock protein
ENOG411DQP8	ENOG411DSBX	0.0151399331662	domain--containing protein	translocon at the outer envelope membrane of chloroplasts 75-III
ENOG411DTSC	ENOG411DTUB	0.0151398225957	TSPc	ribosomal RNA small subunit methyltransferase
ENOG411DXIK	ENOG411DXV0	0.0151398225957	Low molecular weight protein-tyrosine-phosphatase	Heat shock 70 kDa protein
ENOG411DQKS	ENOG411DVPF	0.0151397213897	short-chain dehydrogenase reductase	glucose-6-phosphate 1-dehydrogenase
ENOG411E0GK	ENOG411E6EE	0.0151396103896	RNA recognition motif	NA
ENOG411DRU1	ENOG411E0NZ	0.0151396103896	membrane protein porin	Stachyose
ENOG411DU7V	ENOG411E2XY	0.0151396103896	UDP-glycosyltransferase	NifU-like protein 1
ENOG411DVTU	ENOG411E45K	0.0151396103896	NA	Mediator of RNA polymerase II transcription subunit
ENOG411DRVF	ENOG411DT61	0.0151396103896	Chlorophyll A-B binding protein	Peroxisomal 24-dienoyl-CoA
ENOG411DUN1	ENOG411E03B	0.0151396103896	Ribosome biogenesis protein WDR12 homolog	ATP-dependent zinc metalloprotease FtsH-like
ENOG411DQS2	ENOG411DZ0I	0.0151396103896	Component of the cytochrome b6-f complex which mediates electron transfer between photosystem II (PSII) and photosystem I (PSI) cyclic electron flow around PSI and state transitions (By similarity)	urea active transporter
ENOG411DQYZ	ENOG411DR6S	0.0151396103896	tether containing UBX domain for	SufE-like protein
ENOG411DS0U	ENOG411DX4I	0.0151396103896	ER lumen protein retaining	DUF246 domain-containing protein At1g04910-like
ENOG411DUTE	ENOG411DXPT	0.0151396103896	Dehydrogenase	abscisic acid receptor
ENOG411DR9M	ENOG411E7AC	0.0151396103896	Protein of unknown function (DUF1350)	seed maturation protein PM41
ENOG411DUNJ	ENOG411DX3T	0.0151394716395	Protease Do-like 1	Amidase
ENOG411DQ4F	ENOG411DT79	0.0151392496392	ribosomal protein S1	soul heme-binding
ENOG411DT3F	ENOG411DYGM	0.0151392496392	fat-soluble vitamin metabolic process	Purple acid phosphatase
ENOG411DQA2	ENOG411DXSN	0.0151392496392	ribosomal protein L19	NA
ENOG411DTUM	ENOG411DYJ3	0.0151392496392	phosphatase	expressed protein
ENOG411DRX6	ENOG411DTSQ	0.0151392496392	exostosin-like glycosyltransferase	DNA (6-4) photolyase activity
ENOG411DQ22	ENOG411DWP8	0.0151392496392	Lipin family	RuBisCO large subunit-binding protein subunit beta
ENOG411DZ4B	ENOG411DZ53	0.0151392496392	Inherit from KOG: Retrotransposon protein	dihydrolipoyllysine-residue succinyltransferase component of 2-oxoglutarate dehydrogenase complex
ENOG411DRZT	ENOG411DS9B	0.0151392496392	1-(5-phosphoribosyl)-5- (5-phosphoribosylamino)methylideneamino imidazole-4-carboxamide isomerase	Arogenate dehydratase prephenate dehydratase
ENOG411DTH3	ENOG411DTNX	0.0151392496392	pumilio homolog	ribosomal protein L11
ENOG411DQXZ	ENOG411DVB0	0.0151392496392	PPIases accelerate the folding of proteins. It catalyzes the cis-trans isomerization of proline imidic peptide bonds in oligopeptides (By similarity)	WD domain G-beta repeat
ENOG411DUW6	ENOG411DWH0	0.0151392496392	Encodes a protein with little sequence identity with any other protein of known structure or function. Part of this protein shows a 42 sequence identity with the C-terminal domain of the 32-kD human thioredoxin-like protein	Calcium uptake protein 1
ENOG411DPQ4	ENOG411DX1G	0.0151392496392	ATP-dependent RNA helicase	Associates with the EF-Tu.GDP complex and induces the exchange of GDP to GTP. It remains bound to the aminoacyl-tRNA.EF- Tu.GTP complex up to the GTP hydrolysis stage on the ribosome (By similarity)
ENOG411DUBS	ENOG411DUMW	0.0151392496392	gamma carbonic anhydrase	replication factor C
ENOG411DT0X	ENOG411E2Q6	0.0151392496392	NA	Universal stress protein family
ENOG411DYRG	ENOG411DZ9W	0.0151392496392	translationally-controlled tumor protein homolog	thioredoxin-like protein CDSP32
ENOG411DS83	ENOG411E44M	0.0151392496392	ribosomal protein	NA
ENOG411E2S9	ENOG411EKTS	0.0151392496392	Uncharacterised protein family UPF0047	RF-1 domain
ENOG411DR6A	ENOG411DWGZ	0.0151391108891	Ubiquitin fusion degradation protein UFD1	Glutathione S-transferase N-terminal domain
ENOG411DTIU	ENOG411DX3S	0.0151391108891	2-dehydro-3-deoxyphosphooctonate	hsp70-binding protein
ENOG411DTQ7	ENOG411E05A	0.015138999889	Chaperonin	mTERF
ENOG411E35E	ENOG411E5MC	0.015138999889	thioredoxin-like 4	Protein of unknown function (DUF2996)
ENOG411DT7H	ENOG411DZR2	0.015138999889	Alpha-13-mannosyl-glycoprotein	vesicle-associated membrane protein
ENOG411DPYN	ENOG411DQZ9	0.015138999889	Carboxylesterase	Produces ATP from ADP in the presence of a proton gradient across the membrane
ENOG411DQDW	ENOG411E4ZQ	0.0151389069867	AMP deaminase	NADH dehydrogenase (Ubiquinone) 1 alpha subcomplex
ENOG411DPWH	ENOG411DUC3	0.0151388888889	Glutathione reductase	Calcyclin-binding protein
ENOG411DSW0	ENOG411DSZ7	0.0151388888889	The coatomer is a cytosolic protein complex that binds to dilysine motifs and reversibly associates with Golgi non- clathrin-coated vesicles which further mediate biosynthetic protein transport from the ER via the Golgi up to the trans Golgi network. Coatomer complex is required for budding from Golgi membranes and is essential for the retrograde Golgi-to-ER transport of dilysine-tagged proteins (By similarity)	inactive receptor kinase
ENOG411DR2R	ENOG411DREA	0.0151388888889	UDP-Glycosyltransferase	Converts adenosine 3'-phosphate 5'-phosphosulfate (PAPS) to adenosine 5'-phosphosulfate (APS) and 3'(2')-phosphoadenosine 5'- phosphate (PAP) to AMP
ENOG411DU1S	ENOG411E38A	0.0151388888889	Pfam:DUF827	Peptidyl-prolyl cis-trans isomerase
ENOG411DPR4	ENOG411E85U	0.0151388888889	replication protein A 70 kDa DNA-binding	NA
ENOG411DVEV	ENOG411DVQD	0.0151388888889	Protein of unknown function (DUF3326)	phosphatidylinositol binding
ENOG411DQUJ	ENOG411DZHJ	0.0151388888889	Esterase lipase thioesterase family protein	mitochondrial-processing peptidase subunit
ENOG411DPVB	ENOG411DQ81	0.0151388888889	Phosphoacetylglucosamine	Pentatricopeptide repeat-containing protein
ENOG411DQHR	ENOG411DU6H	0.0151388888889	aldose reductase	NA
ENOG411DPPI	ENOG411DVEZ	0.0151388888889	calcium-transporting ATPase 3 endoplasmic	dual specificity protein phosphatase
ENOG411DWZH	ENOG411E1BU	0.0151388888889	Ribosomal protein S9	Component of the cytochrome b6-f complex which mediates electron transfer between photosystem II (PSII) and photosystem I (PSI) cyclic electron flow around PSI and state transitions
ENOG411DRRU	ENOG411DT2Q	0.0151388888889	transporter	NA
ENOG411DQ7S	ENOG411DRZR	0.0151388888889	AP-4 complex subunit	membrane steroid-binding protein
ENOG411DR8W	ENOG411E0KH	0.0151388888889	UDP-glucose 4-epimerase	Adenylate cyclase
ENOG411DS0R	ENOG411DY6A	0.0151388888889	ribosomal protein	GYF domain
ENOG411DTX0	ENOG411E395	0.0151388888889	NA	iron-sulfur cluster co-chaperone protein HscB
ENOG411DT6V	ENOG411DX8G	0.0151388888889	calcium-dependent protein kinase	CRAL/TRIO domain
ENOG411DR53	ENOG411DSI3	0.0151388888889	general transcription factor IIH subunit	Ubiquitin-activating enzyme e1
ENOG411DTH1	ENOG411DZHU	0.0151388888889	gamma-glutamyl hydrolase	psbP domain-containing protein 3
ENOG411DQ48	ENOG411DV62	0.0151388888889	N2227-like protein	Protein of unknown function (DUF3550/UPF0682)
ENOG411DTYZ	ENOG411DX4E	0.0151388888889	TOM1-like protein	Heat Shock Protein
ENOG411DRFV	ENOG411E0IF	0.0151388888889	splicing factor	acyltransferase-like protein
ENOG411DSWW	ENOG411EKXD	0.0151388888889	Zinc-binding alcohol dehydrogenase domain-containing protein	Methionine adenosyltransferase
ENOG411DQDR	ENOG411DS15	0.0151388888889	pattern formation protein	domain-containing protein
ENOG411DQQW	ENOG411DYDD	0.0151388888889	14-3-3-like protein	Inherit from KOG: PDS5 regulator of cohesion maintenance homolog
ENOG411DQC4	ENOG411DS40	0.0151388888889	glucan endo-1-3-beta-glucosidase	Nudix hydrolase
ENOG411DY57	ENOG411E3R3	0.0151388888889	Glycosyl transferase	frataxin
ENOG411DQT4	ENOG411E54P	0.0151388888889	methyltransferase	Frigida-like protein
ENOG411DURZ	ENOG411EA4Z	0.0151388888889	Malate dehydrogenase	Phosphatidylinositol-specific phospholipase C X domain
ENOG411DR2U	ENOG411DY5A	0.0151388888889	Isochorismatase family	PUA domain
ENOG411E0BW	ENOG411E3XZ	0.0151388888889	40S ribosomal protein	Brain protein
ENOG411DQVA	ENOG411DYA4	0.0151388888889	Dienelactone hydrolase family protein	Putative lysophospholipase
ENOG411DYCD	ENOG411E652	0.0151388888889	UPF0510 protein INM02-like	immediate early response 3-interacting protein
ENOG411DWGN	ENOG411DX4Z	0.0151388888889	alpha-glucan water dikinase	flavin-containing monooxygenase
ENOG411DQ4Q	ENOG411E28V	0.0151388888889	4-coumarate--CoA ligase-like	monocopper oxidase-like protein
ENOG411DQRK	ENOG411DS7E	0.0151388888889	AP-2 complex subunit	NA
ENOG411DSPA	ENOG411E3RM	0.0151388888889	Glycosyl hydrolase family 3 N terminal domain	programmed cell death protein
ENOG411DRX1	ENOG411DY3R	0.0151388888889	chromatin modification	adipocyte plasma membrane-associated
ENOG411DWZF	ENOG411E3XM	0.0151388888889	Methyltransferase	NADH dehydrogenase (ubiquinone) 1 beta subcomplex
ENOG411DQVA	ENOG411DU62	0.0151388888889	Dienelactone hydrolase family protein	ubiquitin-conjugating enzyme
ENOG411DRTY	ENOG411DURH	0.0151388888889	Zinc finger (B-box type) family protein	serine carboxypeptidase S28 family protein
ENOG411DQKG	ENOG411DSIA	0.0151388888889	transport) protein	DNA-dependent RNA polymerase catalyzes the transcription of DNA into RNA using the four ribonucleoside triphosphates as substrates (By similarity)
ENOG411DRYQ	ENOG411E651	0.0151388888889	oxidoreductase GLYR1-like	Dabb
ENOG411DSA0	ENOG411DUPV	0.0151388888889	tRNA binding	Ribose-phosphate pyrophosphokinase
ENOG411DRNE	ENOG411DVYH	0.0151388888889	auxin-induced protein	dihydropyrimidinase (EC 3.5.2.2)
ENOG411DPZG	ENOG411DVUF	0.0151388888889	NAD(P)H-dependent oxidoreductase	Biotin/lipoate A/B protein ligase family
ENOG411DQXX	ENOG411DV8Y	0.0151388888889	thaumatin-like protein	translation Initiation Factor
ENOG411DQ6A	ENOG411DSG9	0.0151388888889	type I inositol-145-trisphosphate 5-phosphatase	4-hydroxy-3-methylbut-2-en-1-yl diphosphate
ENOG411DUW6	ENOG411DZJB	0.0151388888889	Encodes a protein with little sequence identity with any other protein of known structure or function. Part of this protein shows a 42 sequence identity with the C-terminal domain of the 32-kD human thioredoxin-like protein	argininosuccinate synthase
ENOG411DU3U	ENOG411DXVA	0.0151388888889	Protein sel-1 homolog	hydrolase alpha beta fold family protein
ENOG411DS0U	ENOG411DTHY	0.0151388888889	ER lumen protein retaining	Protein of unknown function (DUF502)
ENOG411DT7V	ENOG411DVZ0	0.0151388888889	serine carboxypeptidase-like	DEAD-box ATP-dependent RNA helicase
ENOG411DSG2	ENOG411DZ42	0.0151388888889	Aspartate aminotransferase	2OG-Fe(II) oxygenase superfamily
ENOG411DRWC	ENOG411E5N7	0.0151388888889	CASP C terminal	Ribosomal protein S21
ENOG411DTYP	ENOG411DWNI	0.0151388888889	exosome complex exonuclease	Phosphodiesterase responsible for the U6 snRNA 3' end processing. Acts as an exoribonuclease (RNase) responsible for trimming the poly(U) tract of the last nucleotides in the pre-U6 snRNA molecule leading to the formation of mature U6 snRNA (By similarity)
ENOG411DSV2	ENOG411DZ83	0.0151388888889	methylcrotonoyl-CoA carboxylase subunit alpha	Cleaves peptides in various proteins in a process that requires ATP hydrolysis. Has a chymotrypsin-like activity. Plays a major role in the degradation of misfolded proteins (By similarity)
ENOG411DUDG	ENOG411EKZT	0.0151388888889	3-dehydroquinate dehydratase shikimate dehydrogenase	snf1-related protein kinase regulatory subunit
ENOG411DSVD	ENOG411DYTG	0.0151388888889	synthase	Exostosin family
ENOG411DR2Y	ENOG411DW5T	0.0151388888889	phosphatase 2C	trans-2-enoyl-CoA reductase
ENOG411DU0I	ENOG411DXGT	0.0151388888889	Autophagy-related protein 3	serine-threonine kinase receptor-associated
ENOG411DXW6	ENOG411E6FX	0.0151388888889	DEAD-box ATP-dependent RNA helicase	50S ribosomal protein L35
ENOG411DR7A	ENOG411DSW8	0.0151388888889	Protein disulfide isomerase	metal tolerance protein
ENOG411DSIW	ENOG411DSM3	0.0151388888889	T-complex protein 1 subunit delta	ATP synthase 24 kDa subunit
ENOG411DRCA	ENOG411DVWT	0.0151388888889	Male sterility protein	3-ketoacyl-coa thiolase
ENOG411DZTW	ENOG411E083	0.0151388888889	Inosine-uridine preferring nucleoside hydrolase	RNA recognition motif. (a.k.a. RRM RBD or RNP domain)
ENOG411DQ1G	ENOG411DXE9	0.0151388888889	receptor-like protein kinase	Clathrin assembly protein
ENOG411DU15	ENOG411DX5Y	0.0151388888889	L-ascorbate oxidase homolog	EH domain-containing protein
ENOG411DR5A	ENOG411DZT9	0.0151388888889	K14641 apyrase EC 3.6.1.5	sulfurtransferase
ENOG411DX72	ENOG411E4RY	0.0151388888889	atp synthase	Thioredoxin
ENOG411DQX8	ENOG411DVR9	0.0151388888889	poly(rC)-binding protein	Inherit from KOG: SEC16 homolog B (S. cerevisiae)
ENOG411DS60	ENOG411DXAQ	0.0151388888889	Stem-specific protein	Glucan 13-beta-glucosidase
ENOG411DQQU	ENOG411DUAK	0.0151388888889	3-hydroxyisobutyrate dehydrogenase	GEM-like protein
ENOG411DT40	ENOG411DTYZ	0.0151388888889	Activator of 90 kDa heat shock protein ATPase	TOM1-like protein
ENOG411DU0E	ENOG411DY5D	0.0151388888889	DDB1- and CUL4-associated factor homolog	Variant SH3 domain
ENOG411DZ4V	ENOG411DZ98	0.0151388888889	homologous-pairing protein 2	RNA recognition motif. (a.k.a. RRM RBD or RNP domain)
ENOG411DW9R	ENOG411DYNP	0.0151388888889	Nucleoporin Nup120/160	acyl-CoA-binding domain-containing protein
ENOG411DQJS	ENOG411DWVF	0.0151388888889	mitogen-activated protein kinase kinase	MIT (microtubule interacting and transport) domain
ENOG411DS48	ENOG411DSK0	0.0151388888889	Sister chromatid cohesion protein PDS5	von Willebrand factor type A domain containing protein expressed
ENOG411DR4T	ENOG411DVA1	0.0151388888889	phosphatidylserine decarboxylase	2-oxoglutarate dehydrogenase
ENOG411DTMK	ENOG411DW1U	0.0151388888889	glucan endo-1-3-beta-glucosidase	Bifunctional protein
ENOG411DQKG	ENOG411DTMU	0.0151388888889	transport) protein	mannosyl-oligosaccharide 12-alpha-mannosidase
ENOG411DWKZ	ENOG411E2N7	0.0151388888889	serine threonine-protein kinase BUD32 homolog	ribosomal protein L24
ENOG411DQUC	ENOG411DVK3	0.0151388888889	tRNA (adenine-N(1)-)-methyltransferase non-catalytic subunit	Elongation factor
ENOG411DS0H	ENOG411DURE	0.0151388888889	Thylakoid lumenal 16.5 kDa protein	Initiation factor
ENOG411DQSR	ENOG411DX2J	0.0151388888889	C2 domain of PTEN tumour-suppressor protein	glucose-6-phosphate phosphate translocator
ENOG411DRVM	ENOG411DWZC	0.0151388888889	cadmium zinc-transporting ATPase	Nucleolar protein
ENOG411DX6Y	ENOG411E2XF	0.0151388888889	Anthocyanidin	expressed protein
ENOG411DUXQ	ENOG411DWH4	0.0151388888889	N(6)-adenine-specific DNA methyltransferase	)-oxidoreductase
ENOG411DYIM	ENOG411E1DV	0.0151388888889	transmembrane and coiled-coil domain-containing protein	vesicle transport protein
ENOG411DQ9R	ENOG411DQEN	0.0151388888889	Mitogen-activated protein kinase	subtilisin-like protease-like
ENOG411DU6J	ENOG411DWE0	0.0151388888889	NA	3-hydroxybutyryl-CoA
ENOG411DU19	ENOG411E67S	0.0151388888889	ABC transporter B family member	B12d protein
ENOG411DVER	ENOG411DVTS	0.0151388888889	cytochrome P450	Possible lysine decarboxylase
ENOG411DRND	ENOG411DZ0B	0.0151388888889	ABC transporter B family member	chaperone protein DnaJ
ENOG411DS96	ENOG411DSYN	0.0151388888889	AP-4 complex subunit	transcription factor
ENOG411DVQD	ENOG411DVYP	0.0151388888889	phosphatidylinositol binding	syntaxin
ENOG411DPWP	ENOG411E2S9	0.0151388888889	Plastid-lipid-Associated Protein	Uncharacterised protein family UPF0047
ENOG411DUNY	ENOG411DX6Y	0.0151388888889	cysteine synthase	Anthocyanidin
ENOG411DQDU	ENOG411DU08	0.0151388888889	sumo-activating enzyme	DSHCT (NUC185) domain
ENOG411DPQW	ENOG411E47H	0.0151388888889	Electron transfer flavoprotein subunit beta	peptidyl-tRNA hydrolase PTRHD1-like
ENOG411DS3K	ENOG411DWZB	0.0151388888889	shikimate quinate	fumarylacetoacetase EC 3.7.1.2
ENOG411DTDI	ENOG411DZ6D	0.0151388888889	tRNA threonylcarbamoyladenosine biosynthesis protein	receptor protein kinase TMK1-like
ENOG411DTGG	ENOG411E0T1	0.0151388888889	Receptor protein kinase CLAVATA1	ABC transporter B family member
ENOG411DVST	ENOG411DWI8	0.0151388888889	cytochrome P450	dehydratase
ENOG411DQZC	ENOG411DX3M	0.0151388888889	Associates with the EF-Tu.GDP complex and induces the exchange of GDP to GTP. It remains bound to the aminoacyl-tRNA.EF- Tu.GTP complex up to the GTP hydrolysis stage on the ribosome (By similarity)	Thioredoxin domain-containing protein 9
ENOG411DT0S	ENOG411DYHN	0.0151388888889	isomerase	ADP-ribosylation factor GTPase-activating protein
ENOG411DSH3	ENOG411DWF1	0.0151388888889	glycosyltransferase	Ankyrin repeat-containing protein
ENOG411DTTZ	ENOG411DVS6	0.0151388888889	NA	Pentatricopeptide repeat-containing protein
ENOG411DUX6	ENOG411E5TV	0.0151388888889	peroxisomal fatty acid beta-oxidation multifunctional protein	bolA-like protein
ENOG411DWIW	ENOG411DYAN	0.0151388888889	Alpha-soluble NSF attachment	inosine-uridine preferring nucleoside hydrolase
ENOG411DSTP	ENOG411E2ZA	0.0151388888889	Guanine nucleotide-binding protein-like 3	histone h2a
ENOG411DRIU	ENOG411DXRG	0.0151388888889	Protoporphyrinogen oxidase	Tetraspanin family
ENOG411DRNH	ENOG411DVSS	0.0151388888889	pumilio homolog	Plays a central role in 2-thiolation of mcm(5)S(2)U at tRNA wobble positions of tRNA(Lys) tRNA(Glu) and tRNA(Gln). Directly binds tRNAs and probably acts by catalyzing adenylation of tRNAs an intermediate required for 2-thiolation. It is unclear whether it acts as a sulfurtransferase that transfers sulfur from thiocarboxylated URM1 onto the uridine of tRNAs at wobble position (By similarity)
ENOG411DRDP	ENOG411EC8I	0.0151388888889	Ribosome maturation protein	Isocitrate dehydrogenase NADP
ENOG411DSG8	ENOG411DTUQ	0.0151387501388	nucleoside diphosphate kinase	V-type proton ATPase subunit
ENOG411DSAC	ENOG411DUM3	0.0151387501388	V-type proton ATPase subunit	phosphate
ENOG411DRPR	ENOG411DV8B	0.0151387501388	Cyclase family	ACT domain-containing protein
ENOG411DTZ9	ENOG411E3VR	0.0151387501388	MYSc	ribosomal protein L16
ENOG411DSSS	ENOG411DZWV	0.0151386391386	Cytochrome b5-like Heme/Steroid binding domain	Protein translocase subunit SecA
ENOG411DS73	ENOG411DTE3	0.0151386391386	D-alanine--D-alanine ligase	Transcription factor
ENOG411DREQ	ENOG411DZYN	0.0151386391386	ATP synthase protein I	Conserved oligomeric Golgi complex subunit
ENOG411DU01	ENOG411DXCE	0.0151384711779	Leukotriene A-4	Binds specifically and directly to substrates containing either a simple or bipartite NLS motif. Promotes docking of import substrates to the nuclear envelope (By similarity)
ENOG411DTRT	ENOG411DX7I	0.0151382783883	nucleosidase	Aminomethyltransferase folate-binding domain
ENOG411DRUZ	ENOG411DZEM	0.0151382783883	Pyruvate kinase	GDP-Mannose
ENOG411DSPM	ENOG411DXW6	0.0151382783883	Kinesin light	DEAD-box ATP-dependent RNA helicase
ENOG411DTZF	ENOG411DW50	0.0151382783883	glutamate dehydrogenase	Inherit from KOG: Kinesin light chain
ENOG411DQXP	ENOG411DZDI	0.0151382783883	Phosphate carrier protein	fasciclin-like arabinogalactan protein
ENOG411DU5A	ENOG411DWMI	0.0151382783883	cyclin-related protein	DNA primase large
ENOG411DUMZ	ENOG411E2TR	0.0151381461676	cytosolic endo-beta-N-acetylglucosaminidase-like	RNA and export factor-binding protein
ENOG411DVSD	ENOG411DWSI	0.015138028638	Cell division control protein 45	expressed protein
ENOG411E3C2	ENOG411E4AB	0.015138028638	Anticodon-binding domain	BolA-like protein
ENOG411DTNX	ENOG411DWAX	0.015138028638	ribosomal protein L11	LRR
ENOG411DPP7	ENOG411DT64	0.0151380188439	isoaspartyl peptidase L-asparaginase	reductase family
ENOG411DSEW	ENOG411DSME	0.0151378702996	aspartic proteinase	NA
ENOG411DR9N	ENOG411E2EK	0.0151377876509	phosphoadenosine phosphosulfate (PAPS) reductase family protein	Sucrose-cleaving enzyme that provides UDP-glucose and fructose for various metabolic pathways
ENOG411DTD6	ENOG411DX3I	0.0151377788878	Niemann-Pick C1	AAA-type ATPase family protein
ENOG411DV4K	ENOG411E00E	0.0151377788878	anaphase-promoting complex subunit	Tetratricopeptide repeat protein
ENOG411DR1Y	ENOG411DU09	0.0151377788878	E3 ubiquitin-protein ligase	Pyridine nucleotide-disulfide oxidoreductase domain-containing protein
ENOG411E5YH	ENOG411EM0F	0.0151377788878	acyl-coa-binding protein	Enoyl- acyl-carrier-protein reductase
ENOG411DYC6	ENOG411E0GG	0.0151377788878	2 iron 2 sulfur cluster binding	acyl coa ligase acetate-coa synthetase-like protein
ENOG411DW58	ENOG411E42K	0.0151376678877	vesicle-associated protein 4-2-like	component of the ubiquinol-cytochrome c reductase complex (complex III or cytochrome b-c1 complex) which is part of the mitochondrial respiratory chain
ENOG411DU5X	ENOG411DZH4	0.0151376262626	Protein of unknown function (DUF569)	Transaldolase
ENOG411DRYS	ENOG411DS5Z	0.0151375291375	synthetase	NA
ENOG411DU48	ENOG411DVMF	0.0151374458874	34-dihydroxy-2-butanone kinase	Phosphoglycerate mutase
ENOG411DWI8	ENOG411DX30	0.0151374458874	dehydratase	Domain of unknown function (DUF1929)
ENOG411DR3E	ENOG411DW2J	0.0151374458874	Adhesion regulating molecule family	DNA excision repair protein
ENOG411DRGZ	ENOG411DUMA	0.0151374269006	Methionyl-trna	Endoplasmic reticulum-Golgi intermediate compartment protein
ENOG411DWFG	ENOG411DXNF	0.0151373988331	zinc finger	ACT domain
ENOG411DT6V	ENOG411DV1Z	0.0151372973432	calcium-dependent protein kinase	tubulin--tyrosine ligase-like protein
ENOG411DQ3P	ENOG411DT1R	0.0151370851371	Tetraspanin family	Chlorophyll a-b binding protein
ENOG411DUD6	ENOG411EKR8	0.0151369047619	Pyruvate dehydrogenase	WD domain G-beta repeat
ENOG411DU00	ENOG411DXSQ	0.0151369047619	Ribosomal protein S5	Lycopene epsilon cyclase
ENOG411DQ00	ENOG411DRZI	0.0151368076368	Inositol-tetrakisphosphate 1-kinase	This protein promotes the GTP-dependent binding of aminoacyl-tRNA to the A-site of ribosomes during protein biosynthesis (By similarity)
ENOG411DSPP	ENOG411E2S2	0.0151368076368	bile acid sodium symporter family protein	ribosomal protein
ENOG411DRM3	ENOG411E2Q0	0.0151366773323	Protein kinase APK1A	NA
ENOG411DQ3G	ENOG411DQCF	0.0151363636364	Cell division protein ftsZ	Tropinone reductase
ENOG411DPSF	ENOG411E09V	0.0151363636364	phosphate-induced protein 1 conserved region domain containing protein expressed	binding protein 2c
ENOG411DSIS	ENOG411DT0Y	0.0151363636364	Serine Carboxypeptidase	Plant lipoxygenase may be involved in a number of diverse aspects of plant physiology including growth and development pest resistance and senescence or responses to wounding (By similarity)
ENOG411DV9V	ENOG411E4TE	0.0151363636364	Protein of unknown function (DUF1296)	SufE-like protein
ENOG411DPZI	ENOG411DQ00	0.0151363636364	Histidinol-phosphate aminotransferase	Inositol-tetrakisphosphate 1-kinase
ENOG411DQE6	ENOG411DYC8	0.0151363636364	Pfam:Trs120	Control of topological states of DNA by transient breakage and subsequent rejoining of DNA strands. Topoisomerase II makes double-strand breaks (By similarity)
ENOG411DTH1	ENOG411DVB2	0.0151363636364	gamma-glutamyl hydrolase	Stress up-regulated Nod 19
ENOG411DR92	ENOG411DTAT	0.0151363636364	xanthoxin	Raffinose synthase or seed imbibition protein Sip1
ENOG411DS3C	ENOG411E3D9	0.0151363636364	Inherit from euNOG: DNA repair ATPase-related	calcium-binding protein
ENOG411DRI4	ENOG411E613	0.0151363636364	Domain of unknown function (DUF1995)	Ferredoxin thioredoxin reductase variable alpha chain
ENOG411DSJH	ENOG411E534	0.0151363636364	rab3 GTPase-activating protein catalytic subunit-like	Non-specific lipid-transfer protein-like protein
ENOG411DSQ8	ENOG411DSV0	0.0151363636364	UDP-Glycosyltransferase	3-hydroxyisobutyryl-CoA hydrolase-like protein
ENOG411DTXR	ENOG411DXFD	0.0151363636364	protein DS12 from 2D-PAGE of leaf chloroplastic	RNA recognition motif. (a.k.a. RRM RBD or RNP domain)
ENOG411DSD3	ENOG411DYE3	0.0151363636364	Inherit from KOG: alpha-galactosidase	Tho complex subunit
ENOG411DR8I	ENOG411DSER	0.0151363636364	SET domain	guanylate kinase
ENOG411DQTZ	ENOG411DRYC	0.0151363636364	amine oxidase	BAG domain
ENOG411DVBM	ENOG411DX6D	0.015136076342	Alphaalpha-trehalose-phosphate synthase UDP-forming	ATPase family associated with various cellular activities (AAA)
ENOG411DXTV	ENOG411E3RG	0.015136044511	NA	cytochrome
ENOG411DUKW	ENOG411DXIX	0.015136002886	Rix1 complex component involved in 60S ribosome maturation	cytochrome P450
ENOG411DSK2	ENOG411DY9A	0.015136002886	ATP-dependent Clp protease proteolytic subunit	SOUL heme-binding protein
ENOG411DQ26	ENOG411DTP7	0.015136002886	inositol oxygenase	26S proteasome non-atpase regulatory subunit
ENOG411DT6D	ENOG411E0GG	0.015136002886	NA	acyl coa ligase acetate-coa synthetase-like protein
ENOG411DQMT	ENOG411DS7S	0.015136002886	Pinin SDK memA protein	Enhancer of polycomb-like
ENOG411DUJ0	ENOG411DWK6	0.015136002886	Inherit from KOG: nucleoporin	glyceraldehyde-3-phosphate dehydrogenase
ENOG411DS05	ENOG411E5X2	0.0151359558316	tyrosyl-tRNA synthetase	Allows the formation of correctly charged Gln-tRNA(Gln) through the transamidation of misacylated Glu-tRNA(Gln) in chloroplasts and mitochondria. The reaction takes place in the presence of glutamine and ATP through an activated gamma-phospho- Glu-tRNA(Gln)
ENOG411DT23	ENOG411DWGZ	0.0151359558316	Catalyzes the oxidation of uric acid to 5- hydroxyisourate which is further processed to form (S)-allantoin (By similarity)	Glutathione S-transferase N-terminal domain
ENOG411DW1T	ENOG411DYVU	0.0151358363858	GTP1/OBG	syntaxin 6
ENOG411DTHI	ENOG411E5HS	0.0151358363858	indole-3-glycerol phosphate synthase	Thioredoxin
ENOG411DPW3	ENOG411DRF8	0.0151358363858	NA	SART-1 family
ENOG411DWZF	ENOG411E3ZC	0.0151357989836	Methyltransferase	NA
ENOG411DQUR	ENOG411DUD6	0.0151357531358	Shikimate / quinate 5-dehydrogenase	Pyruvate dehydrogenase
ENOG411DPUW	ENOG411E04K	0.0151357531358	glutamine synthetase	G_alpha
ENOG411DV49	ENOG411E09D	0.0151356976357	2-oxoglutarate Fe(II)-dependent dioxygenase-like	NA
ENOG411DT93	ENOG411EKRB	0.0151356976357	riboflavin kinase (EC 2.7.1.26)	Aminomethyltransferase folate-binding domain
ENOG411DS26	ENOG411DSYT	0.0151356421356	vacuolar protein	1-deoxy-D-xylulose 5-phosphate reductoisomerase
ENOG411DQ9R	ENOG411DWE1	0.0151356421356	Mitogen-activated protein kinase	Inherit from NOG: repeat protein
ENOG411DQ1U	ENOG411DQUM	0.0151356421356	ubiquitin fusion degradation protein 1	NA
ENOG411DUQR	ENOG411DVDY	0.0151356421356	VHS and GAT domain containing protein expressed	RING
ENOG411DQSR	ENOG411DVU9	0.0151356421356	C2 domain of PTEN tumour-suppressor protein	Glycosyl hydrolases family 38 C-terminal domain
ENOG411DWGH	ENOG411E3PX	0.0151356421356	NA	cytochrome c oxidase
ENOG411DQ1U	ENOG411DVIU	0.0151356421356	ubiquitin fusion degradation protein 1	Cinnamoyl-CoA reductase
ENOG411DRRH	ENOG411E7R2	0.0151356421356	ABC transporter C family member	This b-type cytochrome is tightly associated with the reaction center of photosystem II and possibly is part of the water-oxidation complex (By similarity)
ENOG411DR9R	ENOG411E400	0.0151356421356	N-acetyl-gamma-glutamyl-phosphate reductase	Nudix hydrolase
ENOG411DY9R	ENOG411DYJ7	0.0151356421356	UBX domain-containing protein	HDc
ENOG411DTQK	ENOG411DXKD	0.0151356421356	3-oxoacyl- acyl-carrier-protein synthase	Multiple inositol polyphosphate phosphatase
ENOG411DVGN	ENOG411DWF0	0.0151356421356	60S ribosomal export protein	zinc finger CCCH domain-containing protein
ENOG411DTCI	ENOG411DUD5	0.0151356421356	mitochondrial carnitine acylcarnitine carrier-like	Nitrate transporter
ENOG411DPUN	ENOG411DSUF	0.0151356421356	40S ribosomal protein S8	glutamine amidotransferase-like protein
ENOG411DV5B	ENOG411DVAB	0.0151356421356	One of the two reaction center proteins of photosystem II (PSII) D2 is needed for assembly of a stable PSII complex (By similarity)	Protein of unknown function (DUF3493)
ENOG411DQ7M	ENOG411DW2U	0.0151356421356	vacuolar protein sorting-associated protein 2 homolog	heat shock
ENOG411E01U	ENOG411E0BZ	0.0151356421356	Signal-recognition-particle assembly has a crucial role in targeting secretory proteins to the rough endoplasmic reticulum membrane (By similarity)	Domain of unknown function (DUF1990)
ENOG411DR5K	ENOG411DX2D	0.0151356421356	heat shock protein	Spinocerebellar ataxia type 10 protein domain
ENOG411DRZS	ENOG411DTDV	0.0151356421356	Ser Thr-rich protein T10 in DGCR	proline synthase co-transcribed bacterial homolog
ENOG411DT3V	ENOG411DTEK	0.0151356421356	ubiquitin-fold modifier-conjugating enzyme	microtubule-associated protein
ENOG411DTS6	ENOG411EMRG	0.0151356421356	acetylornithine	Aspartate carbamoyltransferase
ENOG411DPYH	ENOG411DQKX	0.0151356421356	ras-related protein	secologanin synthase-like
ENOG411DRAS	ENOG411DUQN	0.0151356421356	Cinnamyl alcohol dehydrogenase	Isoflavone reductase
ENOG411DV3J	ENOG411DXYR	0.0151356421356	leucine carboxyl methyltransferase	phosphoglucomutase
ENOG411DSE6	ENOG411DU0I	0.0151356421356	Catalyzes conversion of folates to polyglutamate derivatives allowing concentration of folate compounds in the cell and the intracellular retention of these cofactors which are important substrates for most of the folate-dependent enzymes that are involved in one-carbon transfer reactions involved in purine pyrimidine and amino acid synthesis	Autophagy-related protein 3
ENOG411DR23	ENOG411DTET	0.0151356421356	cytochrome P450	serine threonine-protein phosphatase 6 regulatory subunit
ENOG411DUYS	ENOG411E02A	0.0151356421356	Exosome complex	Protein of unknown function (DUF812)
ENOG411DR5K	ENOG411DWQS	0.0151356421356	heat shock protein	plastid-lipid-associated protein 8
ENOG411DXAQ	ENOG411EM1N	0.0151356421356	Glucan 13-beta-glucosidase	RNA recognition motif. (a.k.a. RRM RBD or RNP domain)
ENOG411DX0Y	ENOG411DYWT	0.0151356421356	RNA 3'-terminal phosphate cyclase-like	beta-amylase
ENOG411DR5H	ENOG411E00I	0.0151356421356	NADH dehydrogenase ubiquinone iron-sulfur protein 7	NA
ENOG411DUSJ	ENOG411E3PM	0.0151356421356	monocopper oxidase-like protein	C2 domain-containing protein
ENOG411DTJE	ENOG411DVYB	0.0151352994831	serine threonine-protein kinase HT1-like	Tic22-like family
ENOG411E2JS	ENOG411E42C	0.0151352813853	MLP-like protein	Chaperonin
ENOG411DSEU	ENOG411DUP1	0.0151352813853	Aldose 1-epimerase	beta-galactosidase
ENOG411DXGT	ENOG411E4Q6	0.0151352813853	serine-threonine kinase receptor-associated	transcription elongation factor B polypeptide
ENOG411DRD7	ENOG411DZS4	0.0151352813853	serine threonine-protein phosphatase	Translation initiation factor eIF-2B
ENOG411DQME	ENOG411DUEV	0.0151352813853	presequence protease	UBX domain-containing protein
ENOG411DSER	ENOG411DVMS	0.0151352813853	guanylate kinase	glutamate
ENOG411DQ81	ENOG411DQHF	0.0151352813853	Pentatricopeptide repeat-containing protein	RNA recognition
ENOG411DQXZ	ENOG411DWFW	0.0151352813853	PPIases accelerate the folding of proteins. It catalyzes the cis-trans isomerization of proline imidic peptide bonds in oligopeptides (By similarity)	inorganic
ENOG411DSA0	ENOG411DZHJ	0.0151352813853	tRNA binding	mitochondrial-processing peptidase subunit
ENOG411DSMD	ENOG411DYC2	0.0151352813853	Sugar carrier protein	Protein of unknown function (DUF3769)
ENOG411DU1W	ENOG411DXH1	0.0151352813853	FAD binding domain	tocopherol cyclase
ENOG411DT1P	ENOG411DTE5	0.0151352813853	homeobox-leucine zipper protein	chitinase
ENOG411DV8B	ENOG411EAAN	0.0151352813853	ACT domain-containing protein	ACTIN
ENOG411DQSS	ENOG411DRQK	0.0151352813853	Galacturonosyltransferase	ribosomal protein L6
ENOG411DRNV	ENOG411DWH8	0.0151352813853	temperature-induced	NAD dependent epimerase/dehydratase family
ENOG411DUWQ	ENOG411DXYE	0.0151352813853	methyltransferase-like protein 1-like	tRNA guanosine-2'-O-methyltransferase TRM13 homolog
ENOG411DS5E	ENOG411E3VR	0.0151352813853	nuclear matrix constituent protein 1-like	ribosomal protein L16
ENOG411DS3S	ENOG411EM05	0.0151352813853	Uncharacterised conserved protein (DUF2359)	ZnF_ZZ
ENOG411E1BE	ENOG411E33I	0.0151352813853	Lanthionine synthetase C-like protein	stress responsive A B Barrel domain containing protein expressed
ENOG411DQ3G	ENOG411E42N	0.0151352813853	Cell division protein ftsZ	dihydroneopterin aldolase
ENOG411DQZY	ENOG411E1UA	0.0151352813853	Allows the formation of correctly charged Gln-tRNA(Gln) through the transamidation of misacylated Glu-tRNA(Gln) in chloroplasts and mitochondria. The reaction takes place in the presence of glutamine and ATP through an activated gamma-phospho- Glu-tRNA(Gln) (By similarity)	NDH shuttles electrons from NAD(P)H plastoquinone via FMN and iron-sulfur (Fe-S) centers to quinones in the photosynthetic chain and possibly in a chloroplast respiratory chain. The immediate electron acceptor for the enzyme in this species is believed to be plastoquinone. Couples the redox reaction to proton translocation and thus conserves the redox energy in a proton gradient (By similarity)
ENOG411E1ND	ENOG411E68D	0.0151352813853	non-green plastid inner envelope membrane protein	40s ribosomal protein
ENOG411DRD0	ENOG411DXGQ	0.0151352813853	Methyltransferase	NOL1 NOP2 sun family protein
ENOG411DT6I	ENOG411DWUF	0.0151352813853	Inherit from KOG: RNA binding motif protein	LIMR family
ENOG411DZDB	ENOG411DZHJ	0.0151352813853	RWD domain-containing protein	mitochondrial-processing peptidase subunit
ENOG411DVCJ	ENOG411EM05	0.0151352813853	mitochondrial substrate carrier family protein	ZnF_ZZ
ENOG411DR92	ENOG411DXTZ	0.0151352813853	xanthoxin	U4 U6 small nuclear ribonucleoprotein
ENOG411DSDU	ENOG411DVA1	0.0151352813853	LrgB-like family	2-oxoglutarate dehydrogenase
ENOG411DS3S	ENOG411DYRS	0.0151352813853	Uncharacterised conserved protein (DUF2359)	Gpi-anchor
ENOG411DQQA	ENOG411DWYH	0.0151352813853	(nad(h) kinase	SWI SNF-related matrix-associated actin-dependent regulator of chromatin subfamily A member 3-like
ENOG411DQJW	ENOG411DQYF	0.0151352813853	embryogenesis-associated protein EMB8-like	DEK C terminal domain
ENOG411DXHV	ENOG411DZG5	0.0151352813853	serine threonine-protein kinase	Riboflavin synthase
ENOG411DS7V	ENOG411E397	0.0151352813853	acyl-coenzyme A oxidase	Nuclear transcription factor Y subunit
ENOG411DWNR	ENOG411DY64	0.0151352813853	WD repeat-containing protein 76-like	Mediator complex subunit 28
ENOG411DT5Z	ENOG411DWRJ	0.0151351426351	early-responsive to dehydration	8-amino-7-oxononanoate
ENOG411DRDT	ENOG411DUTE	0.015135031635	Multiple RNA-binding domain-containing protein	Dehydrogenase
ENOG411DY8I	ENOG411E2AF	0.015135031635	peroxidase	ATP synthase protein
ENOG411EK0H	ENOG411EKQN	0.015135003885	Proteasome complex subunit Rpn13 ubiquitin receptor	carboxyvinyl-carboxyphosphonate phosphorylmutase
ENOG411DS4D	ENOG411DZZ5	0.0151349206349	Mitochondrial 2-oxoglutarate malate carrier	NA
ENOG411DT0Y	ENOG411DVG2	0.0151349206349	Plant lipoxygenase may be involved in a number of diverse aspects of plant physiology including growth and development pest resistance and senescence or responses to wounding (By similarity)	L-ascorbate peroxidase
ENOG411DS1R	ENOG411E3AE	0.0151349206349	transparent testa glabra	Inherit from euNOG: protein of CLR family
ENOG411DY4G	ENOG411E5PY	0.0151349206349	LRR receptor-like serine threonine-protein kinase	NA
ENOG411DVUV	ENOG411DVWQ	0.0151349206349	cysteine synthase	serine carboxypeptidase-like
ENOG411DSDT	ENOG411DYQE	0.0151349206349	phosphomannomutase	Sigma factor sigB regulation protein
ENOG411DW5W	ENOG411DZI8	0.0151349206349	glucan endo-1-3-beta-glucosidase	proton ATPase
ENOG411DVP6	ENOG411DYMQ	0.0151349206349	tryptophan synthase	Alkylated DNA repair protein alkB homolog
ENOG411DR4S	ENOG411E40S	0.0151349206349	vesicle-associated membrane protein	Mitochondrial import inner membrane translocase subunit
ENOG411DYXP	ENOG411E0PN	0.0151349206349	formate dehydrogenase	Carboxylesterase family
ENOG411DTHH	ENOG411EKXD	0.0151349206349	glucose-6-phosphate isomerase	Methionine adenosyltransferase
ENOG411DVMV	ENOG411EJ2K	0.0151349206349	E3 ubiquitin-protein ligase synoviolin-like	STYKc
ENOG411DQ3U	ENOG411DSEB	0.0151349206349	succinate dehydrogenase	NA
ENOG411DT14	ENOG411DUQF	0.0151349206349	homeobox-leucine zipper protein	phosphoribosylaminoimidazole carboxylase
ENOG411DQQ3	ENOG411DY09	0.0151349206349	Brefeldin A-inhibited guanine nucleotide-exchange protein	ABC transporter B family member
ENOG411DTGI	ENOG411DWPA	0.0151349206349	Domain of unknown function (DUF3458)	prolyl 4-hydroxylase
ENOG411DQTA	ENOG411DXAP	0.0151349206349	protein FLUORESCENT IN BLUE LIGHT	26S proteasome
ENOG411DR6Q	ENOG411DWT9	0.0151349206349	GPI transamidase component	ADPATP carrier protein
ENOG411DWU0	ENOG411E4D9	0.0151349206349	Pyruvate kinase	RNA polymerase II transcriptional coactivator
ENOG411DYIH	ENOG411E06F	0.0151349206349	lactation elevated protein	hexokinase
ENOG411DPZG	ENOG411DUUJ	0.0151349206349	NAD(P)H-dependent oxidoreductase	Glutathione S-transferase
ENOG411DWRS	ENOG411E3ZC	0.0151349206349	Monosaccharide-sensing protein	NA
ENOG411DRW1	ENOG411DVX3	0.0151349206349	function. Its presence in a non-photosynthetic plant (Epifagus virginiana) and experiments in tobacco indicate that it has an essential function which is probably not related to photosynthesis	Dolichyl-diphosphooligosaccharide--protein glycosyltransferase subunit
ENOG411DVYG	ENOG411DX0P	0.0151349206349	Inherit from euNOG: Stress responsive protein	cysteine-rich repeat secretory protein
ENOG411DSIX	ENOG411DT48	0.0151349206349	NEDD8 ultimate buster	ABC transporter
ENOG411DZ9W	ENOG411EKKX	0.0151349206349	thioredoxin-like protein CDSP32	epoxide hydrolase
ENOG411DR3G	ENOG411DUEU	0.0151349206349	sumo-activating enzyme	lysyl-trna synthetase
ENOG411DVT3	ENOG411E1TZ	0.0151349206349	Pfam:Mov34	ribosomal protein L17
ENOG411DQ01	ENOG411DY9A	0.0151349206349	NA	SOUL heme-binding protein
ENOG411DWH0	ENOG411EMMV	0.0151349206349	Calcium uptake protein 1	Hydroxyacylglutathione hydrolase
ENOG411DQHA	ENOG411EKQP	0.0151349206349	WD repeat-containing protein	Isocitrate lyase family
ENOG411DUFE	ENOG411DUTU	0.0151349206349	Acetyltransferase (GNAT) family	Isocitrate dehydrogenase
ENOG411DXJQ	ENOG411E3WJ	0.0151349206349	Inherit from KOG: Cellular Repressor of E1A-stimulated Genes	Thioredoxin
ENOG411E1MR	ENOG411E6EI	0.0151349206349	Amine oxidase family protein	glycine-rich protein
ENOG411DRII	ENOG411EKPZ	0.0151349206349	ALG-2 interacting protein	PUB domain
ENOG411DWQ5	ENOG411E0ZG	0.0151349206349	DNA-dependent RNA polymerase catalyzes the transcription of DNA into RNA using the four ribonucleoside triphosphates as substrates	PWWP domain
ENOG411DV37	ENOG411E4YI	0.0151349206349	plastid-lipid-associated protein 4	NADH dehydrogenase (ubiquinone) 1 beta subcomplex
ENOG411DT0P	ENOG411EK2Z	0.0151349206349	serine threonine protein kinase	dDENN domain
ENOG411DS24	ENOG411E028	0.0151349206349	Lipoamide acyltransferase component of branched-chain alpha-keto acid dehydrogenase complex	serine threonine-protein kinase sepA-like
ENOG411DR6N	ENOG411E48V	0.0151349206349	beta-fructofuranosidase	Conserved hypothetical protein (Lin0512_fam)
ENOG411DVX3	ENOG411E5Q2	0.0151349206349	Dolichyl-diphosphooligosaccharide--protein glycosyltransferase subunit	NA
ENOG411DQ8U	ENOG411DSZR	0.0151349206349	Ctc-interacting domain	Transcription factor Pur-alpha
ENOG411DTGU	ENOG411DXPU	0.0151349206349	Phospholipase A-2-activating	glutamyl-tRNA(Gln) amidotransferase subunit
ENOG411DVC8	ENOG411DZIH	0.0151349206349	Catalyzes the attachment of alanine to tRNA(Ala) in a two-step reaction alanine is first activated by ATP to form Ala- AMP and then transferred to the acceptor end of tRNA(Ala). Also edits incorrectly charged tRNA(Ala) via its editing domain (By similarity)	AP-4 complex subunit
ENOG411DSRT	ENOG411DWGA	0.0151349206349	Ubiquitin-protein ligase	protein OSB2 chloroplastic-like
ENOG411DUEV	ENOG411DVNT	0.0151349206349	UBX domain-containing protein	regulator of
ENOG411DT4K	ENOG411DZI8	0.0151349206349	acyl-CoA dehydrogenase	proton ATPase
ENOG411DRG6	ENOG411DX5H	0.0151349206349	Inherit from KOG: ran binding protein	DNA excision repair protein ERCC-6-like
ENOG411DS98	ENOG411DWH4	0.0151349206349	Heat shock cognate 70 kDa	)-oxidoreductase
ENOG411DQA8	ENOG411DUXQ	0.0151349206349	ankyrin repeat family protein	N(6)-adenine-specific DNA methyltransferase
ENOG411DPSJ	ENOG411DUJU	0.0151349206349	glucan endo-1-3-beta-glucosidase	glutathione s-transferase
ENOG411E620	ENOG411EKSI	0.0151349206349	acquisition of desiccation tolerance in seed	Glutamate-1-semialdehyde 21-aminomutase
ENOG411DYU2	ENOG411E1WU	0.0151349206349	PHD-finger	transcription factor
ENOG411DUWP	ENOG411E0RB	0.0151349206349	Galactokinase galactose-binding signature	Peptidase dimerisation domain
ENOG411DQ47	ENOG411DUZJ	0.0151349206349	Lysosomal Pro-X	succinate dehydrogenase
ENOG411DUF9	ENOG411DX8Q	0.0151349206349	Component of the eukaryotic translation initiation factor 3 (eIF-3) complex which is involved in protein synthesis and together with other initiation factors stimulates binding of mRNA and methionyl-tRNAi to the 40S ribosome (By similarity)	glycosylphosphatidylinositol anchor attachment 1
ENOG411DXFT	ENOG411DXYF	0.0151349206349	DNA-directed RNA Polymerase II	Trafficking protein particle complex subunit
ENOG411DPX7	ENOG411DWZF	0.0151349206349	phospholipase C	Methyltransferase
ENOG411DRKV	ENOG411DTT4	0.0151349206349	Methyltransferase domain	monophosphate biosynthesis
ENOG411DQIN	ENOG411E0A7	0.0151349206349	May be required for the maturation of extramitochondrial Fe S proteins. Has anti-apoptotic effects in the cell (By similarity)	Pyruvate kinase
ENOG411DQWC	ENOG411DR05	0.0151349206349	diphosphomevalonate	Kelch domain-containing protein
ENOG411DQ2W	ENOG411DSAX	0.0151349206349	NA	asparagine synthetase
ENOG411DVQZ	ENOG411DWBE	0.0151349206349	Aldehyde dehydrogenase family 7 member	pyruvate phosphate dikinase
ENOG411DU7V	ENOG411DVWH	0.0151349206349	UDP-glycosyltransferase	NA
ENOG411DRK3	ENOG411DWMA	0.0151349206349	GPI transamidase component	NA
ENOG411DQP8	ENOG411DUMH	0.0151349206349	domain--containing protein	transport) protein
ENOG411DPX0	ENOG411DTW4	0.0151349206349	methyltransferase	Carbon catabolite repressor protein 4 homolog
ENOG411E0E5	ENOG411E0WJ	0.0151349206349	serine threonine-protein phosphatase	inorganic pyrophosphatase
ENOG411DPZR	ENOG411DXS0	0.0151349206349	chorismate synthase	amine oxidase
ENOG411DQJ5	ENOG411DT7B	0.0151349206349	NHL repeat-containing protein	Peptidyl-prolyl cis-trans isomerase
ENOG411DRUN	ENOG411E34T	0.0151349206349	Peptidyl-prolyl cis-trans isomerase	calcium-binding protein
ENOG411DQQ4	ENOG411DRZ9	0.0151349206349	Catalyzes the radical-mediated insertion of two sulfur atoms into the C-6 and C-8 positions of the octanoyl moiety bound to the lipoyl domains of lipoate-dependent enzymes thereby converting the octanoylated domains into lipoylated derivatives	Indigoidine synthase A like protein
ENOG411DS1X	ENOG411DZRI	0.0151349206349	Puromycin-sensitive	box C D snoRNA protein 1-like
ENOG411DR2U	ENOG411DTDV	0.0151349206349	Isochorismatase family	proline synthase co-transcribed bacterial homolog
ENOG411DX01	ENOG411E7ZB	0.0151349206349	Peptidase family M28	protein transport protein sec61
ENOG411DSCA	ENOG411DTTR	0.0151349206349	Gamma carbonic	Cysteine-rich receptor-like protein kinase
ENOG411DQMZ	ENOG411DZ6R	0.0151349206349	ABC transporter F family member	N-carbamoylputrescine
ENOG411DV8B	ENOG411E12D	0.0151349206349	ACT domain-containing protein	domain-containing protein
ENOG411DSH7	ENOG411DTFW	0.0151349206349	K10405 kinesin family member C1	geminivirus Rep-interacting motor
ENOG411DW57	ENOG411DWZN	0.0151349206349	Pentatricopeptide repeat-containing protein	prolyl endopeptidase
ENOG411DQ8U	ENOG411DTPQ	0.0151349206349	Ctc-interacting domain	Coiled-coil domain-containing protein
ENOG411DPPD	ENOG411DYSR	0.0151349206349	calcium-dependent protein kinase	Pfam:DUF248
ENOG411DRCJ	ENOG411DTPU	0.0151349206349	PI-PLC X domain-containing protein	ADP-ribosylation factor GTPase-activating protein
ENOG411DQGC	ENOG411E38A	0.0151349206349	6-phosphofructo-2-kinase	Peptidyl-prolyl cis-trans isomerase
ENOG411DQ3U	ENOG411DVFW	0.0151349206349	succinate dehydrogenase	Nudix hydrolase
ENOG411DSU8	ENOG411DY12	0.0151349206349	reductase	Key enzyme in heme biosynthesis. Catalyzes the oxidative decarboxylation of propionic acid side chains of rings A and B of coproporphyrinogen III (By similarity)
ENOG411DWEY	ENOG411E3E4	0.0151349206349	atp synthase	NA
ENOG411DUG3	ENOG411E3R3	0.0151349206349	gamma-glutamyltranspeptidase	frataxin
ENOG411DTU0	ENOG411E3K4	0.0151349206349	NA	RIBOc
ENOG411DQZN	ENOG411DZI8	0.0151349206349	Protein of unknown function (DUF563)	proton ATPase
ENOG411DQRX	ENOG411DY8J	0.0151349206349	ATPase subunit	NA
ENOG411DS7T	ENOG411DUA3	0.0151349206349	Histidyl-tRNA	mitochondrial translocator assembly and maintenance protein 41
ENOG411DUP0	ENOG411DVYX	0.0151349206349	chelatase subunit	delta1-pyrroline-5-carboxylate
ENOG411DT34	ENOG411DU7M	0.0151349206349	Protein of unknown function (DUF1092)	NAD dependent epimerase/dehydratase family
ENOG411DQQY	ENOG411DQWG	0.0151349206349	serine threonine-protein kinase	auxin response factor
ENOG411DQEK	ENOG411E6KD	0.0151349206349	Leucine-rich repeat family protein	NA
ENOG411DRHS	ENOG411EKJB	0.0151349206349	serine threonine-protein kinase	Dehydrogenase
ENOG411DQGQ	ENOG411DU1C	0.0151349206349	serine threonine-protein phosphatase	ATP-dependent Clp protease proteolytic subunit
ENOG411DS29	ENOG411E376	0.0151349206349	UDP-N-acetylglucosamine	NA
ENOG411DTIJ	ENOG411DW6R	0.0151349206349	phosphatase 2C	Flavin containing amine oxidoreductase
ENOG411DQV1	ENOG411DSMD	0.0151349206349	Sec12-like protein	Sugar carrier protein
ENOG411DVD9	ENOG411DXBJ	0.0151349206349	Protein of unknown function (DUF455)	Inositol monophosphatase
ENOG411DYJS	ENOG411DZ8W	0.0151349206349	beta-glucan catabolic process	Alcohol dehydrogenase-like
ENOG411DSVC	ENOG411E070	0.0151349206349	mitogen-activated protein kinase kinase	aspartic proteinase
ENOG411DY35	ENOG411E5ZH	0.0151349206349	pentatricopeptide repeat-containing protein At2g27800	Auxin-repressed 12.5 kDa
ENOG411DQDQ	ENOG411DYM7	0.0151349206349	flavonol synthase	adenine phosphoribosyltransferase
ENOG411DSPN	ENOG411DUBS	0.0151347818848	Inherit from KOG: Transmembrane protein 205	gamma carbonic anhydrase
ENOG411DQ8W	ENOG411DQZ9	0.0151347818848	Glycerol-3-phosphate dehydrogenase	Produces ATP from ADP in the presence of a proton gradient across the membrane
ENOG411DQRK	ENOG411DXR4	0.0151346708847	AP-2 complex subunit	Endoglucanase
ENOG411DQX6	ENOG411DUVS	0.0151346708847	cytochrome P450	protease
ENOG411DRXM	ENOG411DWA7	0.0151346153846	ATP-dependent zinc metalloprotease FTSH	exocyst complex component
ENOG411DX6D	ENOG411DXCQ	0.0151344211344	ATPase family associated with various cellular activities (AAA)	U3 small nucleolar RNA-associated protein 18
ENOG411DTXB	ENOG411DWVW	0.0151343101343	1-aminocyclopropane-1-carboxylate	Nudix hydrolase
ENOG411DQFG	ENOG411DX25	0.0151343101343	(E 0.0) protein kinase family protein	Rab proteins geranylgeranyltransferase component
ENOG411DRX2	ENOG411DTUQ	0.0151343101343	Protein misato homolog	V-type proton ATPase subunit
ENOG411DW6I	ENOG411E0BU	0.0151343101343	BAHD acyltransferase	GDSL esterase lipase
ENOG411DVTV	ENOG411E3NP	0.0151343101343	carrier protein	60S ribosomal protein
ENOG411DS01	ENOG411DTGA	0.0151342823843	lactation elevated protein	Ubiquitin-protein ligase
ENOG411DS51	ENOG411DTU9	0.0151341991342	cohesin subunit	Phosphatidylinositol-4-phosphate 5-kinase family protein
ENOG411DRAZ	ENOG411E1EB	0.0151338383838	U-box domain-containing protein	serine threonine-protein kinase WNK1-like
ENOG411DV0D	ENOG411EMEI	0.0151338383838	High-conductance voltage-dependent solute channel with a slight selectivity for cations transporting triosephosphates dicarboxylic acids ATP inorganic phosphate (Pi) sugars and positively or negatively charged amino acids (By similarity)	ATPase family
ENOG411DSV1	ENOG411DZIV	0.0151336996337	N-acetyl-D-glucosamine kinase-like	interconversion of serine and glycine (By similarity)
ENOG411DX5Y	ENOG411E683	0.0151336996337	EH domain-containing protein	Histone H1
ENOG411DPXD	ENOG411DZ1C	0.0151336996337	Glutamyl-tRNA synthetase	peptidylprolyl
ENOG411DVR8	ENOG411DVZU	0.0151336996337	Amino acid kinase family	Methyltransferase-like protein
ENOG411DQTH	ENOG411DUCK	0.0151336996337	phosphatase-like protein	dihydrolipoyl dehydrogenase
ENOG411DTHV	ENOG411EM75	0.0151336996337	N(2)N(2)-dimethylguanosine tRNA methyltransferase	16S rRNA processing protein
ENOG411DR6R	ENOG411DZ5B	0.0151336996337	o-methyltransferase	Phosphatase IMPL1
ENOG411DQCX	ENOG411DW1G	0.0151336996337	DnaJ protein	syntaxin of plants
ENOG411DTSS	ENOG411DWFW	0.0151336996337	riboflavin biosynthesis protein	inorganic
ENOG411DPUU	ENOG411DW48	0.0151336580087	agmatine	desiccation-related protein PCC13-62-like
ENOG411DRDR	ENOG411DXJM	0.0151336580087	Glutamate decarboxylase	This protein promotes the GTP-dependent binding of aminoacyl-tRNA to the A-site of ribosomes during protein biosynthesis (By similarity)
ENOG411DQ21	ENOG411DSUN	0.0151336580087	Catalyzes the dehydration of the S-form of NAD(P)HX at the expense of ATP which is converted to ADP. Together with NAD(P)HX epimerase which catalyzes the epimerization of the S- and R-forms the enzyme allows the repair of both epimers of NAD(P)HX a damaged form of NAD(P)H that is a result of enzymatic or heat-dependent hydration (By similarity)	Quinolinate synthetase A protein
ENOG411DQWR	ENOG411DYPB	0.0151336580087	fatty acid beta-oxidation multifunctional protein	Pentatricopeptide repeat-containing protein
ENOG411DQ9C	ENOG411DS90	0.0151334776335	NA	MAR-binding filament-like protein
ENOG411DTJV	ENOG411E2JJ	0.0151334498834	zinc ion binding protein	endoribonuclease L-PSP family protein
ENOG411DZFJ	ENOG411EB2V	0.0151334498834	acyl-coenzyme A oxidase	cysteine synthase
ENOG411DQZB	ENOG411DT3E	0.0151331168831	Component of the ubiquinol-cytochrome c reductase complex (complex III or cytochrome b-c1 complex) which is a respiratory chain that generates an electrochemical potential coupled to ATP synthesis (By similarity)	domain-containing protein
ENOG411DX4J	ENOG411E3RZ	0.0151331168831	UPF0326 protein	Core component of nucleosome. Nucleosomes wrap and compact DNA into chromatin limiting DNA accessibility to the cellular machineries which require DNA as a template. Histones thereby play a central role in transcription regulation DNA repair DNA replication and chromosomal stability. DNA accessibility is regulated via a complex set of post-translational modifications of histones also called histone code and nucleosome remodeling (By similarity)
ENOG411DUHB	ENOG411DZK4	0.0151331168831	Inherit from KOG: integrator complex subunit 7	Inherit from KOG: protein binding zinc ion binding
ENOG411DQ1Z	ENOG411DVVT	0.0151331168831	Vacuolar protein sorting-associated protein 41 homolog	pyruvate dehydrogenase E1 component
ENOG411DXC3	ENOG411E5KS	0.0151331168831	beta-glucosidase	Mitochondrial import inner membrane translocase subunit
ENOG411DPW3	ENOG411DXV8	0.0151331168831	NA	myb domain protein
ENOG411DUXD	ENOG411E4XB	0.0151331168831	Protein disulfide isomerase	U6 snRNA-associated Sm-like protein
ENOG411DSK1	ENOG411DY2Q	0.0151331168831	phosphoglucosamine mutase family protein	nuclear ribonuclease
ENOG411DTMP	ENOG411DZBA	0.0151331168831	Superkiller viralicidic activity 2-like	beta-amylase
ENOG411DTQ3	ENOG411EMMJ	0.0151331168831	double-strand break repair protein	GTPase that plays an essential role in the late steps of ribosome biogenesis (By similarity)
ENOG411DUKJ	ENOG411DUN3	0.0151331168831	Auxin transport protein	Cytochrome c oxidase is the component of the respiratory chain that catalyzes the reduction of oxygen to water. Subunits 1- 3 form the functional core of the enzyme complex. Subunit 2 transfers the electrons from cytochrome c via its binuclear copper A center to the bimetallic center of the catalytic subunit 1 (By similarity)
ENOG411DRUC	ENOG411E4HN	0.0151331168831	NA	Brain protein
ENOG411DRC0	ENOG411DVW5	0.0151329591461	glucose-methanol-choline (GMC) oxidoreductase family protein	receptor-like serine threonine-protein kinase
ENOG411DPSU	ENOG411DXCI	0.0151329365079	ubiquitin carboxyl-terminal hydrolase	Methyltransferase-like protein
ENOG411DQ2G	ENOG411E0I7	0.0151329004329	Vesicle-fusing	Inherit from KOG: attachment protein
ENOG411DSWK	ENOG411E6D5	0.0151328197946	Removes the N-terminal methionine from nascent proteins (By similarity)	ribosomal protein
ENOG411DWPA	ENOG411DX2J	0.0151328197946	prolyl 4-hydroxylase	glucose-6-phosphate phosphate translocator
ENOG411DPWT	ENOG411DVMS	0.0151327561328	serine threonine-protein phosphatase	glutamate
ENOG411DQ8R	ENOG411DTNY	0.0151324786325	isocitrate dehydrogenase NAD	transporter
ENOG411DVQW	ENOG411DYGE	0.0151324786325	NA	Pfam:DUF579
ENOG411DSA5	ENOG411DXWC	0.0151323953824	Farnesyl	enoyl-CoA hydratase
ENOG411DS4I	ENOG411DTBZ	0.0151323953824	D-3-phosphoglycerate dehydrogenase	AP-3 complex subunit
ENOG411DYC3	ENOG411E4QT	0.0151323953824	60S ribosomal protein	Cytochrome b5
ENOG411DT08	ENOG411DYZ0	0.0151323953824	glutaminyl-tRNA	Inherit from NOG: fad dependent oxidoreductase
ENOG411DT59	ENOG411EMQU	0.0151323953824	adaptin ear-binding coat-associated protein	NA
ENOG411DXD3	ENOG411E6Z4	0.015132348328	3-hydroxyisobutyryl-CoA hydrolase	late embryogenesis abundant group 1 domain-containing protein LEA group 1 domain-containing protein
ENOG411DUMJ	ENOG411DYQ3	0.0151322468381	Adenylate kinase isoenzyme	Inherit from euNOG: Conserved hypothetical protein
ENOG411DQW5	ENOG411EKB4	0.0151322468381	vesicle-associated	NA
ENOG411DXFQ	ENOG411DYY5	0.015132034632	chaperone protein	methionine
ENOG411DSGM	ENOG411DWIU	0.0151318681319	ATP-dependent RNA helicase	Pre-mRNA-splicing factor ATP-dependent RNA helicase
ENOG411DQ19	ENOG411DQXX	0.0151317523057	12-oxophytodienoate reductase	thaumatin-like protein
ENOG411DRZR	ENOG411DT9E	0.0151317469081	membrane steroid-binding protein	6-phosphofructokinase 5
ENOG411DSM3	ENOG411E3KX	0.0151316738817	ATP synthase 24 kDa subunit	Photosystem I reaction center subunit
ENOG411DY78	ENOG411EKSI	0.0151316738817	Protein IN2-1 homolog	Glutamate-1-semialdehyde 21-aminomutase
ENOG411DRCN	ENOG411DTZT	0.0151316738817	LRR receptor-like serine threonine-protein kinase	methyltransferase
ENOG411DRQT	ENOG411DXSQ	0.0151316738817	phosphoglycerate kinase	Lycopene epsilon cyclase
ENOG411DT3A	ENOG411DV5B	0.0151316738817	fatty acid metabolic process	One of the two reaction center proteins of photosystem II (PSII) D2 is needed for assembly of a stable PSII complex (By similarity)
ENOG411DSG9	ENOG411DUY7	0.0151316738817	4-hydroxy-3-methylbut-2-en-1-yl diphosphate	NADP-dependent alkenal double bond reductase
ENOG411DT2Y	ENOG411DW61	0.0151316738817	14-.3.3 protein	DCN1-like protein
ENOG411DTSS	ENOG411DXP0	0.0151316738817	riboflavin biosynthesis protein	SNARE-interacting protein
ENOG411DSCI	ENOG411E4XW	0.0151316738817	respiratory burst oxidase	Histone-like transcription factor (CBF/NF-Y) and archaeal histone
ENOG411DTDR	ENOG411DZF6	0.0151316738817	Translation machinery-associated protein	S_TKc
ENOG411DTU1	ENOG411E5MB	0.0151316738817	LETM1-like protein	Photosystem II 10 kDa polypeptide
ENOG411DRJ1	ENOG411DUHK	0.0151316738817	UDP-glucoronosyl and UDP-glucosyl transferase	TENA/THI-4/PQQC family
ENOG411DRWH	ENOG411DX5N	0.0151316738817	Transporter	Histone deacetylation protein Rxt3
ENOG411DR2R	ENOG411DXT1	0.0151316738817	UDP-Glycosyltransferase	fructose-bisphosphate aldolase
ENOG411DYAB	ENOG411EBFY	0.0151316738817	NADH-cytochrome b5 reductase-like	fumarylacetoacetate hydrolase
ENOG411DQMN	ENOG411E2AF	0.0151316738817	UDP-galactose transporter 2-like	ATP synthase protein
ENOG411DQ3S	ENOG411DXFE	0.0151316738817	Nucleosome chromatin assembly	NA
ENOG411DQ2M	ENOG411E1BT	0.0151316738817	E3 ubiquitin-protein ligase	nucleotide-sensitive chloride conductance regulator
ENOG411DQRV	ENOG411DW0E	0.0151316738817	Omega-amidase	Protein of unknown function (DUF775)
ENOG411DUAU	ENOG411DXVC	0.0151316738817	anthranilate synthase	Uroporphyrinogen decarboxylase
ENOG411DSHV	ENOG411DZH8	0.0151316738817	Glutathione S-transferase	DSBA-like thioredoxin domain
ENOG411DVMN	ENOG411DZ9C	0.0151316738817	cofactor sulfurase	isomerase
ENOG411DQD8	ENOG411DSCT	0.0151316738817	adenosylhomocysteinase	Domain of unknown function (DUF296)
ENOG411DUVJ	ENOG411EM7C	0.0151316738817	receptor-like protein kinase At1g80640-like	BTB POZ and TAZ domain-containing protein
ENOG411DQG7	ENOG411E4FQ	0.0151316738817	NA	Eukaryotic protein of unknown function (DUF842)
ENOG411DVGX	ENOG411DZ9C	0.0151316738817	NA	isomerase
ENOG411DVB0	ENOG411DW4R	0.0151316738817	WD domain G-beta repeat	epimerase family protein slr1223-like
ENOG411DQCX	ENOG411DW54	0.0151316738817	DnaJ protein	NADH dehydrogenase)-like
ENOG411DQ1P	ENOG411DZ79	0.0151316738817	ADP-RIBOSYLATION FACTOR-like protein	26S proteasome
ENOG411DSJE	ENOG411EKJB	0.0151316738817	expressed protein	Dehydrogenase
ENOG411DRWY	ENOG411DS2V	0.0151316738817	Protein of unknown function (DUF3353)	THO complex subunit
ENOG411DQT4	ENOG411DX8K	0.0151316738817	methyltransferase	short chain dehydrogenase
ENOG411DRJH	ENOG411DXV6	0.0151316738817	pre-mRNA-splicing factor cwc-22	Ribonuclease E/G family
ENOG411DQTW	ENOG411DWWT	0.0151316738817	alpha-l-arabinofuranosidase	Phosphopantothenoylcysteine decarboxylase
ENOG411DY0N	ENOG411EM05	0.0151316738817	cellulose synthase-like protein	ZnF_ZZ
ENOG411DRBH	ENOG411DW6Z	0.0151316738817	2-isopropylmalate synthase	Phosphoglycolate phosphatase
ENOG411DUPA	ENOG411DW94	0.0151316738817	glucuronoxylan glucuronosyltransferase activity	protein TRANSPARENT TESTA 12-like
ENOG411DTD6	ENOG411DY0I	0.0151316738817	Niemann-Pick C1	vacuolar iron transporter
ENOG411DSRM	ENOG411DUF3	0.0151316738817	branched-chain-amino-acid aminotransferase	guanine nucleotide-binding protein
ENOG411DV48	ENOG411E0W9	0.0151316738817	WD repeat-containing protein	Mitochondrial GTPase 1
ENOG411DSJ3	ENOG411E5YD	0.0151316738817	mannose-1-phosphate guanylyltransferase	Glycine-rich RNA-binding protein
ENOG411DRND	ENOG411DUP3	0.0151316738817	ABC transporter B family member	Cation_ATPase_N
ENOG411DX07	ENOG411EKXD	0.0151316738817	Protein disulfide isomerase	Methionine adenosyltransferase
ENOG411DTZ5	ENOG411DY22	0.0151316738817	DNA replication licensing factor	adenylate kinase
ENOG411DQHZ	ENOG411DSHB	0.0151316738817	Dihydroflavonol4-reductase	C-terminal domain phosphatase-like
ENOG411DSXC	ENOG411DZ3F	0.0151316738817	Peptidyl-prolyl cis-trans isomerase	Remorin family
ENOG411DW4S	ENOG411DWXK	0.0151316738817	bark storage protein	luminal-binding protein
ENOG411DQHJ	ENOG411DTKE	0.0151316738817	NADH dehydrogenase (ubiquinone) flavoprotein 1	regulator of nonsense transcripts
ENOG411DQ7S	ENOG411DQAZ	0.0151316738817	AP-4 complex subunit	Alpha-amylase C-terminal beta-sheet domain
ENOG411DRV1	ENOG411DSB9	0.0151316738817	Biotin/lipoate A/B protein ligase family	ZnF_C3H1
ENOG411DVXN	ENOG411DZ70	0.0151316738817	Histidyl-tRNA	peptide chain release factor
ENOG411DV4X	ENOG411DWH8	0.0151316738817	Branched-chain-amino-acid aminotransferase-like protein 3	NAD dependent epimerase/dehydratase family
ENOG411DUCR	ENOG411DVFC	0.0151316738817	Pentatricopeptide repeat-containing protein At4g34830	DNA-directed RNA polymerases I and III subunit
ENOG411DWBZ	ENOG411EKJQ	0.0151316738817	Protein of unknown function (DUF642)	exhibits glutathione-dependent thiol transferase and dehydroascorbate (DHA) reductase activities. Key component of the ascorbate recycling system. Involved in the redox homeostasis especially in scavenging of ROS under oxidative stresses
ENOG411DTQA	ENOG411DVPY	0.0151316738817	serine carboxypeptidase-like	L-lactate dehydrogenase
ENOG411DUN1	ENOG411DVKI	0.0151316738817	Ribosome biogenesis protein WDR12 homolog	(NAC) domain-containing protein
ENOG411DS8U	ENOG411DUR5	0.0151316738817	Catalyzes the synthesis of activated sulfate (By similarity)	Protein of unknown function DUF89
ENOG411DQAR	ENOG411DSZW	0.0151316738817	Alphaalpha-trehalose-phosphate synthase UDP-forming	Arsenical pump-driving
ENOG411DT5Y	ENOG411E4XJ	0.0151314241314	UPF0160 protein MYG1	Hsp20/alpha crystallin family
ENOG411DSSB	ENOG411DZWJ	0.0151314241314	angio-associated migratory cell protein-like	Converts zeaxanthin into antheraxanthin and subsequently violaxanthin (By similarity)
ENOG411DXC1	ENOG411EAD3	0.0151314241314	Inosine-uridine preferring nucleoside hydrolase family protein	anthocyanidin 53-O-glucosyltransferase-like
ENOG411DTCI	ENOG411EKHM	0.0151313131313	mitochondrial carnitine acylcarnitine carrier-like	ribosomal protein l18
ENOG411E0I3	ENOG411E44C	0.0151313131313	12-oxophytodienoate reductase	Inherit from euNOG: DNA-binding protein-related
ENOG411DQGM	ENOG411DRRH	0.0151313131313	Endoglucanase	ABC transporter C family member
ENOG411DPNT	ENOG411E3B3	0.0151313131313	NA	prefoldin subunit
ENOG411DQ0Z	ENOG411E0MZ	0.0151313131313	growth regulator related protein	UPF0301 protein
ENOG411DQAB	ENOG411EKSV	0.0151313131313	PsbP domain-containing protein 6	NA
ENOG411DPV2	ENOG411DWFG	0.0151313131313	Thylakoid lumenal 29 kDa protein	zinc finger
ENOG411DSA2	ENOG411E3S8	0.0151313131313	cobra-like protein	Inherit from NOG: DNA-binding protein-related
ENOG411DRUJ	ENOG411DSRE	0.0151313131313	serine threonine-protein kinase	E3 ubiquitin-protein ligase
ENOG411DQSM	ENOG411DVUJ	0.0151313131313	zinc transporter	NA
ENOG411DRJ6	ENOG411EM4B	0.0151313131313	Component of the eukaryotic translation initiation factor 3 (eIF-3) complex which is involved in protein synthesis and together with other initiation factors stimulates binding of mRNA and methionyl-tRNAi to the 40S ribosome (By similarity)	NA
ENOG411DUTC	ENOG411DVEP	0.0151313131313	mitogen-activated protein kinase	ubiquitin-like modifier-activating enzyme
ENOG411DS88	ENOG411DT71	0.0151313131313	Galactokinase	processing enzyme
ENOG411DQ52	ENOG411DS8V	0.0151313131313	Fructose-16-bisphosphatase	Catalyzes the conversion of inosine 5'-phosphate (IMP) to xanthosine 5'-phosphate (XMP) the first committed and rate- limiting step in the de novo synthesis of guanine nucleotides and therefore plays an important role in the regulation of cell growth (By similarity)
ENOG411DURB	ENOG411DZHJ	0.0151313131313	Protein of unknown function (DUF3119)	mitochondrial-processing peptidase subunit
ENOG411DPR5	ENOG411DWUA	0.0151313131313	Thioredoxin domain-containing protein	Malate dehydrogenase
ENOG411DXNG	ENOG411E5VG	0.0151313131313	Elongation factor	light-regulated protein-like
ENOG411DRHK	ENOG411DVPY	0.0151313131313	Nucleolar protein	L-lactate dehydrogenase
ENOG411DS09	ENOG411DXS0	0.0151313131313	acetyl-coa carboxylase	amine oxidase
ENOG411DUXV	ENOG411E2U1	0.0151313131313	Dephospho-CoA kinase	40s ribosomal protein
ENOG411DWA7	ENOG411DWMA	0.0151313131313	exocyst complex component	NA
ENOG411DR3G	ENOG411DUVS	0.0151313131313	sumo-activating enzyme	protease
ENOG411DPUE	ENOG411DTFW	0.0151313131313	NmrA-like family	geminivirus Rep-interacting motor
ENOG411DPT8	ENOG411DZ6P	0.0151313131313	Histone-lysine n-methyltransferase	ASCH domain
ENOG411DW54	ENOG411E4SU	0.0151313131313	NADH dehydrogenase)-like	40S ribosomal protein
ENOG411DS4S	ENOG411DTFT	0.0151313131313	Membrane-bound transcription factor	tRNA (adenine-N(1)-)-methyltransferase catalytic subunit
ENOG411DXH1	ENOG411DXYB	0.0151313131313	tocopherol cyclase	ATP-dependent Clp protease ATP-binding subunit clpA
ENOG411DXD3	ENOG411E2P0	0.0151313131313	3-hydroxyisobutyryl-CoA hydrolase	NA
ENOG411DX46	ENOG411ED2K	0.0151313131313	Protein of unknown function (DUF502)	Major intrinsic protein
ENOG411DT4C	ENOG411DXP9	0.0151313131313	ATP-dependent zinc metalloprotease FtsH	ribosomal protein l9
ENOG411DQK2	ENOG411DUCM	0.0151313131313	target of rapamycin	BTB POZ domain-containing protein
ENOG411DSAR	ENOG411DTGA	0.0151313131313	OST3 OST6 family protein	Ubiquitin-protein ligase
ENOG411DW34	ENOG411DW9T	0.0151313131313	ubiquitin conjugation factor	G protein alpha subunit
ENOG411DSEU	ENOG411E9HR	0.0151313131313	Aldose 1-epimerase	UDP-D-glucose UDP-D-galactose 4-epimerase 3
ENOG411DTBK	ENOG411DWH9	0.0151313131313	subtilisin-like	PPIases accelerate the folding of proteins (By similarity)
ENOG411DWIU	ENOG411E7KF	0.0151312853813	Pre-mRNA-splicing factor ATP-dependent RNA helicase	GCK domain
ENOG411DYGN	ENOG411E0P7	0.0151311743812	Amidohydrolase	atp synthase
ENOG411DS7Y	ENOG411DZ5X	0.0151311743812	methionine synthase	RAN GTPase-activating protein
ENOG411DRFA	ENOG411E0K3	0.015130952381	NA	ATPase family AAA domain-containing protein
ENOG411E0YD	ENOG411E7NA	0.015130952381	RNA-binding protein	cytochrome C oxidase
ENOG411DQE6	ENOG411DV8R	0.015130952381	Pfam:Trs120	FHA domain
ENOG411DSVX	ENOG411DY8I	0.015130952381	Protein disulfide isomerase	peroxidase
ENOG411DQV9	ENOG411DWIW	0.015130952381	thioredoxin-like protein HCF164	Alpha-soluble NSF attachment
ENOG411DQSM	ENOG411DVSG	0.015130952381	zinc transporter	ribose-phosphate pyrophosphokinase
ENOG411DQ23	ENOG411E3JA	0.015130952381	bifunctional monodehydroascorbate reductase and carbonic anhydrase	Thioredoxin
ENOG411DQB7	ENOG411DY22	0.015130952381	Reduces hydrogen peroxide and alkyl hydroperoxides with reducing equivalents provided through the thioredoxin or glutaredoxin system. May be involved in chloroplast redox homeostasis	adenylate kinase
ENOG411DSUN	ENOG411DXYR	0.015130952381	Quinolinate synthetase A protein	phosphoglucomutase
ENOG411DTWG	ENOG411DWDP	0.015130952381	Prefoldin subunit	Catalyzes the sequential NAD-dependent oxidations of L- histidinol to L-histidinaldehyde and then to L-histidine (By similarity)
ENOG411DVH6	ENOG411DYA5	0.015130952381	lipocalin	Inherit from COG: Desaturase
ENOG411DT64	ENOG411DT9B	0.015130952381	reductase family	flavin-containing monooxygenase
ENOG411DR2K	ENOG411E4T4	0.015130952381	Purple acid phosphatase	macrophage migration inhibitory factor
ENOG411DR0B	ENOG411DXEB	0.015130952381	Domain of unknown function (DUF3411)	prolyl 4-hydroxylase
ENOG411DRZJ	ENOG411DWDK	0.015130952381	pyrophosphate--fructose 6-phosphate 1-phosphotransferase	Isovaleryl-CoA dehydrogenase
ENOG411DS2X	ENOG411DW70	0.015130952381	D-2-hydroxyglutarate dehydrogenase	Chaperonin
ENOG411DWRH	ENOG411E3PV	0.015130952381	allantoinase	Scavenger mRNA decapping enzyme C-term binding
ENOG411DPSM	ENOG411DU7Q	0.015130952381	Anthranilate phosphoribosyltransferase	PB1
ENOG411DTKV	ENOG411E9YK	0.015130952381	Pentatricopeptide repeat-containing protein	MIF4G
ENOG411DUSC	ENOG411DY1D	0.015130952381	NA	ubiquitin thioesterase otubain-like
ENOG411DTE8	ENOG411EMPN	0.015130952381	electron transfer flavoprotein	phosphoglycerate
ENOG411DY8U	ENOG411DZRP	0.015130952381	Serine threonine-protein kinase Rio1	Peptidyl-prolyl cis-trans isomerase
ENOG411DR6P	ENOG411DSHV	0.015130952381	L-ascorbate oxidase homolog	Glutathione S-transferase
ENOG411DUAU	ENOG411DXY0	0.015130952381	anthranilate synthase	methyltransferase
ENOG411DPVY	ENOG411E421	0.015130952381	Ubiquinone biosynthesis protein	FTR is a 4Fe-4S protein playing a central role in the ferredoxin thioredoxin regulatory chain. It converts an electron signal (photoreduced ferredoxin) to a thiol signal (reduced thioredoxin) in the regulation of enzymes by reduction of specific disulfide groups. Catalyzes the light-dependent activation of several photosynthetic enzymes
ENOG411DTZQ	ENOG411E2R8	0.0151309246309	Signal peptidase	NA
ENOG411DQD5	ENOG411DQMS	0.0151308954204	Pyruvate dehydrogenase E1	Mitochondrial import inner membrane translocase subunit
ENOG411DRAR	ENOG411DS83	0.0151307189542	flavonoid 3'-monooxygenase-like	ribosomal protein
ENOG411E1P6	ENOG411E2NU	0.0151307026307	sodium calcium exchanger family protein	40S ribosomal protein
ENOG411DQRY	ENOG411DWK5	0.0151307026307	60S ribosomal protein	adipocyte plasma membrane-associated protein-like
ENOG411DRB0	ENOG411E2Q6	0.0151307026307	3-oxoacyl- acyl-carrier-protein reductase	Universal stress protein family
ENOG411DV0T	ENOG411E3NP	0.0151307026307	expressed protein	60S ribosomal protein
ENOG411DQA8	ENOG411EKWB	0.0151307026307	ankyrin repeat family protein	Lipase (class 3)
ENOG411DS5J	ENOG411E3U9	0.0151307026307	Asparaginyl-tRNA synthetase	NA
ENOG411DR5H	ENOG411DS3J	0.0151307026307	NADH dehydrogenase ubiquinone iron-sulfur protein 7	The proteasome is a multicatalytic proteinase complex which is characterized by its ability to cleave peptides with Arg Phe Tyr Leu and Glu adjacent to the leaving group at neutral or slightly basic pH. The proteasome has an ATP-dependent proteolytic activity
ENOG411DTHX	ENOG411E0DR	0.0151304528805	Aspartyl-tRNA synthetase	14-3-3-like protein
ENOG411DTSJ	ENOG411E3PI	0.0151304528805	Calcium-transporting ATPase	NA
ENOG411DR5N	ENOG411DVGD	0.0151304528805	adenosine kinase	Phenazine biosynthesis-like protein
ENOG411DRMM	ENOG411DRRJ	0.0151304528805	May be involved in modulation of pathogen defense and leaf cell death (By similarity)	Glycosyl transferases group 1
ENOG411DW58	ENOG411E4UG	0.0151303418803	vesicle-associated protein 4-2-like	mitochondrial intermembrane space import and assembly protein 40-like
ENOG411DU6X	ENOG411E3H0	0.0151303418803	NA	Polyketide cyclase / dehydrase and lipid transport
ENOG411DRFZ	ENOG411DYV9	0.0151302031302	transmembrane protein 19-like	exocyst complex component
ENOG411DR7J	ENOG411DSG3	0.0151302031302	BTB POZ domain-containing protein	galactinol--sucrose galactosyltransferase
ENOG411DW3X	ENOG411E32N	0.0151300505051	NA	Ribosomal protein L.2
ENOG411DS6P	ENOG411DW6R	0.0151300129609	NADH dehydrogenase	Flavin containing amine oxidoreductase
ENOG411DWZN	ENOG411DXW7	0.0151298701299	prolyl endopeptidase	S-adenosyl-L-methionine-dependent methyltransferase that catalyzes the trimethylation of the amino group of the modified target histidine residue in translation elongation factor 2 (EF- 2) to form an intermediate called diphthine. The three successive methylation reactions represent the second step of diphthamide biosynthesis (By similarity)
ENOG411DQYA	ENOG411DTDI	0.0151298701299	Katanin p60 ATPase-containing	tRNA threonylcarbamoyladenosine biosynthesis protein
ENOG411DWAN	ENOG411DX2J	0.0151298701299	Acyltransferase	glucose-6-phosphate phosphate translocator
ENOG411DVPF	ENOG411DZI4	0.0151298701299	glucose-6-phosphate 1-dehydrogenase	fasciclin-like arabinogalactan protein
ENOG411DU19	ENOG411E332	0.0151298701299	ABC transporter B family member	COPI associated protein
ENOG411DR87	ENOG411DY12	0.0151298701299	AMP-binding enzyme	Key enzyme in heme biosynthesis. Catalyzes the oxidative decarboxylation of propionic acid side chains of rings A and B of coproporphyrinogen III (By similarity)
ENOG411DR6E	ENOG411DSHC	0.0151297313797	NA	Glutathione S-transferase C-terminal domain
ENOG411DQ33	ENOG411DXI3	0.0151297313797	s-formylglutathione	repeat-containing protein
ENOG411DSTG	ENOG411E05R	0.0151297313797	PPIases accelerate the folding of proteins (By similarity)	domain-containing protein
ENOG411DV8J	ENOG411DVS1	0.0151297313797	zinc finger CCCH domain-containing protein	pumilio homolog 24-like
ENOG411DRQH	ENOG411DTQ6	0.0151295926296	Threonine aldolase	Domain of unknown function (DUF3411)
ENOG411DXBT	ENOG411E5XS	0.0151294903926	60S ribosomal protein	NA
ENOG411DPZ6	ENOG411DU0P	0.0151294816295	ATP-dependent RNA helicase	One of the primary rRNA binding proteins it binds directly to 16S rRNA where it nucleates assembly of the body of the 30S subunit (By similarity)
ENOG411DS2V	ENOG411E3U9	0.0151294816295	THO complex subunit	NA
ENOG411DRK2	ENOG411DSI3	0.0151294816295	Chlorophyll A-B binding protein	Ubiquitin-activating enzyme e1
ENOG411DTRP	ENOG411EKTV	0.0151293290043	central subunit of the protein translocation channel SecYE. Consists of two halves formed by TMs 1-5 and 6-10. These two domains form a lateral gate at the front which open onto the bilayer between TMs 2 and 7 and are clamped together by SecE at the back. The channel is closed by both a pore ring composed of hydrophobic SecY resides and a short helix (helix 2A) on the extracellular side of the membrane which forms a plug (By similarity)	NA
ENOG411DXW4	ENOG411E75I	0.0151293290043	pheophorbide a oxygenase	This is a component of the ubiquinol-cytochrome c reductase complex (complex III or cytochrome b-c1 complex) which is part of the mitochondrial respiratory chain. This protein may mediate formation of the complex between cytochromes c and c1 (By similarity)
ENOG411DT1K	ENOG411DWMU	0.0151293290043	tetratricopeptide repeat protein 38-like	DJ-1/PfpI family
ENOG411DUXH	ENOG411E651	0.0151292318792	seryl-trna synthetase	Dabb
ENOG411DQTW	ENOG411DQXV	0.015128968254	alpha-l-arabinofuranosidase	cytosolic iron-sulfur protein assembly
ENOG411DRJ2	ENOG411DX0C	0.0151288988789	60S ribosomal protein L18	Protein of unknown function (DUF616)
ENOG411DV6M	ENOG411DZ0S	0.0151287878788	Peptidase family M50	early-responsive to dehydration 4
ENOG411DYJ3	ENOG411DYP6	0.0151287878788	expressed protein	Beta-ureidopropionase
ENOG411DSHC	ENOG411E0PY	0.0151287878788	Glutathione S-transferase C-terminal domain	anthocyanidin synthase
ENOG411DPRU	ENOG411E3VZ	0.0151287878788	secretory carrier-associated membrane protein	NA
ENOG411DUFS	ENOG411DVBE	0.0151287878788	Isoflavone reductase	NA
ENOG411DWMS	ENOG411DX8N	0.0151287878788	GRAM domain-containing protein 1A-like	chaperone protein DnaJ
ENOG411DTK7	ENOG411DUV7	0.0151287878788	serine threonine-protein kinase	Methylates caffeoyl-CoA to feruloyl-CoA and 5- hydroxyferuloyl-CoA to sinapoyl-CoA. Plays a role in the synthesis of feruloylated polysaccharides. Involved in the reinforcement of the plant cell wall. Also involved in the responding to wounding or pathogen challenge by the increased formation of cell wall- bound ferulic acid polymers
ENOG411DRT2	ENOG411E03B	0.0151287878788	Protein of unknown function (DUF1421)	ATP-dependent zinc metalloprotease FtsH-like
ENOG411DTUZ	ENOG411E16C	0.0151287878788	Alpha-14-galacturonosyltransferase	PPIases accelerate the folding of proteins (By similarity)
ENOG411DTW8	ENOG411DXPK	0.0151287878788	expressed protein	E3 ubiquitin-protein ligase
ENOG411DR83	ENOG411DYBF	0.0151287878788	VHS domain-containing protein	Peptidase family M20/M25/M40
ENOG411DVH4	ENOG411E5WS	0.0151287878788	NA	Cytochrome b-c1 complex subunit
ENOG411DPYQ	ENOG411DY7H	0.0151287878788	Produces ATP from ADP in the presence of a proton gradient across the membrane	ABC1 family
ENOG411DTQ4	ENOG411E4D9	0.0151287878788	pectinesterase	RNA polymerase II transcriptional coactivator
ENOG411DQ3G	ENOG411DR1J	0.0151287878788	Cell division protein ftsZ	Betaine aldehyde dehydrogenase
ENOG411DTJ7	ENOG411DTU1	0.0151287878788	chaperone protein	LETM1-like protein
ENOG411DUDG	ENOG411DYDH	0.0151287878788	3-dehydroquinate dehydratase shikimate dehydrogenase	synthase
ENOG411DT34	ENOG411DW6T	0.0151287878788	Protein of unknown function (DUF1092)	Structure-specific nuclease with 5'-flap endonuclease and 5'-3' exonuclease activities involved in DNA replication and repair. During DNA replication cleaves the 5'-overhanging flap structure that is generated by displacement synthesis when DNA polymerase encounters the 5'-end of a downstream Okazaki fragment. It enters the flap from the 5'-end and then tracks to cleave the flap base leaving a nick for ligation. Also involved in the long patch base excision repair (LP-BER) pathway by cleaving within the apurinic apyrimidinic (AP) site-terminated flap. Acts as a genome stabilization factor that prevents flaps from equilibrating into structurs that lead to duplications and deletions. Also possesses 5'-3' exonuclease activity on nicked or gapped double- stranded DNA and exhibits RNase H activity. Also involved in replication and repair of rDNA and in repairing mitochondrial DNA (By similarity)
ENOG411DPUU	ENOG411DS2I	0.0151287878788	agmatine	Elongation factor
ENOG411DVXR	ENOG411DXX0	0.0151287309182	Protein of unknown function (DUF3493)	26S protease regulatory subunit 6A
ENOG411DQYE	ENOG411DT3B	0.0151286213786	NA	oxygen-evolving enhancer protein 1
ENOG411DPV7	ENOG411DVX3	0.0151284271284	Calcineurin subunit	Dolichyl-diphosphooligosaccharide--protein glycosyltransferase subunit
ENOG411DPR4	ENOG411EKFX	0.0151284271284	replication protein A 70 kDa DNA-binding	This protein plays a role in synthesis of starch. It catalyzes the synthesis of the activated glycosyl donor ADP- glucose from Glc-1-P and ATP (By similarity)
ENOG411DTIU	ENOG411DZNE	0.0151284271284	2-dehydro-3-deoxyphosphooctonate	Proteasome
ENOG411DQSE	ENOG411DU5H	0.0151284271284	Mps one binder kinase activator-like	thylakoid lumenal 17.4 kDa protein
ENOG411DX8D	ENOG411EM05	0.0151282785842	integral membrane single C2 domain protein	ZnF_ZZ
ENOG411DW4X	ENOG411E0PU	0.0151280663781	This enzyme is required for electron transfer from NADP to cytochrome P450 (By similarity)	Chromo domain protein
ENOG411DWEA	ENOG411E25X	0.0151280663781	Pentatricopeptide repeat-containing protein	Histone-like transcription factor (CBF/NF-Y) and archaeal histone
ENOG411DPWH	ENOG411DQUM	0.0151280663781	Glutathione reductase	NA
ENOG411DR2P	ENOG411DWI1	0.0151280663781	role in photosynthetic sucrose synthesis by catalyzing the rate-limiting step of sucrose biosynthesis from UDP-glucose and fructose- 6-phosphate. Involved in the regulation of carbon partitioning in the leaves of plants. May regulate the synthesis of sucrose and therefore play a major role as a limiting factor in the export of photoassimilates out of the leaf. Plays a role for sucrose availability that is essential for plant growth and fiber elongation	PB1 domain containing protein expressed
ENOG411DWAJ	ENOG411E3EB	0.0151280663781	DNA-damage-repair toleration protein DRT111	Eukaryotic protein of unknown function (DUF866)
ENOG411E4RQ	ENOG411EE2T	0.0151280663781	essential for photochemical activity. FB is the terminal electron acceptor of PSI donating electrons to ferredoxin. The C-terminus interacts with PsaA B D and helps assemble the protein into the PSI complex. Required for binding of PsaD and PsaE to PSI. PSI is a plastocyanin-ferredoxin oxidoreductase converting photonic excitation into a charge separation which transfers an electron from the donor P700 chlorophyll pair to the spectroscopically characterized acceptors A0 A1 FX FA and FB in turn	RAB
ENOG411DSSB	ENOG411DXUC	0.0151280663781	angio-associated migratory cell protein-like	FKBP12-interacting protein of 37
ENOG411DRES	ENOG411DZUG	0.0151280663781	VAMP-like protein	Development and cell death domain
ENOG411DR2P	ENOG411DWJR	0.0151280663781	role in photosynthetic sucrose synthesis by catalyzing the rate-limiting step of sucrose biosynthesis from UDP-glucose and fructose- 6-phosphate. Involved in the regulation of carbon partitioning in the leaves of plants. May regulate the synthesis of sucrose and therefore play a major role as a limiting factor in the export of photoassimilates out of the leaf. Plays a role for sucrose availability that is essential for plant growth and fiber elongation	Monothiol
ENOG411E33I	ENOG411EFWN	0.0151280663781	stress responsive A B Barrel domain containing protein expressed	Dehydrin
ENOG411DUV6	ENOG411DVZD	0.0151280663781	cytochrome c1-1 heme protein	NA
ENOG411DW68	ENOG411EM7X	0.0151280663781	F-Box protein	3-dehydroquinate synthase
ENOG411DYKK	ENOG411E1BU	0.0151280663781	NA	Component of the cytochrome b6-f complex which mediates electron transfer between photosystem II (PSII) and photosystem I (PSI) cyclic electron flow around PSI and state transitions
ENOG411DTBN	ENOG411DTFZ	0.0151280663781	NEDD8-conjugating enzyme	Inherit from COG: Hydrolase
ENOG411DR83	ENOG411DVYH	0.0151280663781	VHS domain-containing protein	dihydropyrimidinase (EC 3.5.2.2)
ENOG411DRCN	ENOG411DWW0	0.0151280663781	LRR receptor-like serine threonine-protein kinase	Nitrate transporter
ENOG411DSUX	ENOG411DURV	0.0151280663781	ATP-citrate synthase beta chain protein	heterogeneous nuclear ribonucleoprotein
ENOG411DSYT	ENOG411DUTY	0.0151280663781	1-deoxy-D-xylulose 5-phosphate reductoisomerase	Transferase family
ENOG411DS4F	ENOG411DSRE	0.0151280663781	S_TKc	E3 ubiquitin-protein ligase
ENOG411DX3N	ENOG411E2DK	0.0151280663781	pre-mRNA-processing factor	RuBisCO catalyzes two reactions the carboxylation of D- ribulose 15-bisphosphate the primary event in carbon dioxide fixation as well as the oxidative fragmentation of the pentose substrate. Both reactions occur simultaneously and in competition at the same active site (By similarity)
ENOG411DRZU	ENOG411DS30	0.0151280663781	Mitotic checkpoint protein	phosphatase 2C
ENOG411DS7A	ENOG411E8QA	0.0151280663781	Villin headpiece domain	NA
ENOG411DTZE	ENOG411E36U	0.0151280663781	Reticulon-like protein	DNA-directed RNA Polymerase
ENOG411DPWX	ENOG411E61Z	0.0151280663781	dol-P-Man Man(6)GlcNAc(2)-PP-Dol alpha-12-mannosyltransferase-like	30S ribosomal protein S15 chloroplastic
ENOG411DQWU	ENOG411E3ZA	0.0151280663781	carbonic anhydrase	Early nodulin-like protein
ENOG411DVRX	ENOG411E68D	0.0151280663781	YT521-B-like family domain containing protein expressed	40s ribosomal protein
ENOG411DQU0	ENOG411DW9S	0.0151280663781	calcium-dependent protein kinase	exocyst complex component
ENOG411DS17	ENOG411DW6C	0.0151280663781	ras-related protein	cleavage stimulation factor
ENOG411DT29	ENOG411E3PK	0.0151280663781	phosphoserine phosphatase	RNA recognition
ENOG411DSRM	ENOG411DXAQ	0.0151280663781	branched-chain-amino-acid aminotransferase	Glucan 13-beta-glucosidase
ENOG411DQVA	ENOG411E1PK	0.0151280663781	Dienelactone hydrolase family protein	NA
ENOG411DZDB	ENOG411E4VW	0.0151280663781	RWD domain-containing protein	huntingtin-interacting protein
ENOG411DTCQ	ENOG411DV3J	0.0151280663781	UDP-Glycosyltransferase	leucine carboxyl methyltransferase
ENOG411DTU5	ENOG411EM6Q	0.0151280663781	ruBisCO large subunit-binding protein subunit beta	UDP-N-acetylglucosamine--peptide N-acetylglucosaminyltransferase
ENOG411DW10	ENOG411DZ61	0.0151280663781	reductase	Vacuolar cation proton exchanger
ENOG411DQNH	ENOG411EDDV	0.0151280663781	Multidrug and toxin extrusion protein	DnaJ domain
ENOG411E29S	ENOG411EKTJ	0.0151280663781	Its presence in a non-photosynthetic plant (Epifagus virginiana) and experiments in tobacco indicate that it may have a function which is probably not related to photosynthesis	NADH-Ubiquinone/plastoquinone (complex I) various chains
ENOG411DRJQ	ENOG411EKIF	0.0151280663781	domain-containing protein 11-like	serine threonine-protein phosphatase
ENOG411DRDR	ENOG411E0U4	0.0151280663781	Glutamate decarboxylase	small nuclear ribonucleoprotein-associated protein
ENOG411DTFF	ENOG411DXIA	0.0151280663781	Utp-glucose-1-phosphate	Protein of unknown function (DUF760)
ENOG411DTWY	ENOG411DWAZ	0.0151280284043	V-type proton ATPase catalytic subunit	MND1-interacting protein
ENOG411DX6J	ENOG411DXSY	0.0151280284043	NA	endoribonuclease Dicer
ENOG411DVXA	ENOG411E4SW	0.0151280193237	3-hydroxy-3-methylglutaryl-coenzyme A reductase	complex subunit
ENOG411DRZT	ENOG411E5D1	0.0151279178338	1-(5-phosphoribosyl)-5- (5-phosphoribosylamino)methylideneamino imidazole-4-carboxamide isomerase	dynein light chain
ENOG411DSYM	ENOG411DZH4	0.0151278166278	Methionyl-trna	Transaldolase
ENOG411DQME	ENOG411E0MZ	0.0151277472527	presequence protease	UPF0301 protein
ENOG411DQ4S	ENOG411DU0Y	0.0151277056277	Chitin-inducible gibberellin-responsive protein	Inherit from NOG: alpha-l-fucosidase
ENOG411DR5B	ENOG411DRQ1	0.0151277056277	protein transport protein Sec24-like	DA1-related
ENOG411DUA2	ENOG411DX0C	0.0151277056277	Component of the eukaryotic translation initiation factor 3 (eIF-3) complex which is involved in protein synthesis and together with other initiation factors stimulates binding of mRNA and methionyl-tRNAi to the 40S ribosome (By similarity)	Protein of unknown function (DUF616)
ENOG411DUYT	ENOG411DXJC	0.0151277056277	Ornithine cyclodeaminase/mu-crystallin family	5-3 exoribonuclease
ENOG411DRDG	ENOG411EK36	0.0151277056277	zinc finger CCCH domain-containing protein	sucrose nonfermenting 4-like protein-like
ENOG411DPS1	ENOG411EKQP	0.0151277056277	decarboxylase	Isocitrate lyase family
ENOG411DS21	ENOG411DWT9	0.0151277056277	glucuronoxylan 4-O-methyltransferase activity	ADPATP carrier protein
ENOG411DSQS	ENOG411DT7Q	0.0151277056277	WD40	cadmium zinc-transporting ATPase
ENOG411DSG0	ENOG411EM3R	0.0151277056277	Plant organelle RNA recognition domain	Chloroplastic group IIA intron splicing facilitator CRS1
ENOG411DR2P	ENOG411DSGF	0.0151277056277	role in photosynthetic sucrose synthesis by catalyzing the rate-limiting step of sucrose biosynthesis from UDP-glucose and fructose- 6-phosphate. Involved in the regulation of carbon partitioning in the leaves of plants. May regulate the synthesis of sucrose and therefore play a major role as a limiting factor in the export of photoassimilates out of the leaf. Plays a role for sucrose availability that is essential for plant growth and fiber elongation	U3 small nucleolar RNA-associated protein
ENOG411DVTE	ENOG411E15G	0.0151277056277	SNF1-related protein kinase regulatory subunit	nascent polypeptide-associated complex subunit alpha-like
ENOG411DRWC	ENOG411DW23	0.0151277056277	CASP C terminal	Pentatricopeptide repeat-containing protein
ENOG411DS1X	ENOG411E6H3	0.0151277056277	Puromycin-sensitive	Mitochondrial import inner membrane translocase subunit
ENOG411DR3P	ENOG411DSI3	0.0151277056277	beta-amylase	Ubiquitin-activating enzyme e1
ENOG411DR6A	ENOG411DWM0	0.0151277056277	Ubiquitin fusion degradation protein UFD1	xylose isomerase
ENOG411DRBM	ENOG411DU5G	0.0151277056277	NA	Tetratricopeptide repeat protein
ENOG411DSP9	ENOG411DUR5	0.0151277056277	Argonaute	Protein of unknown function DUF89
ENOG411DS1P	ENOG411E0FE	0.0151276866408	NA	ribosomal protein
ENOG411DQSM	ENOG411DYZH	0.0151273448773	zinc transporter	Glycosyl transferase family 8
ENOG411DPYU	ENOG411DTZX	0.0151273448773	zinc finger	DNA methyltransferase 1-associated protein
ENOG411DSDS	ENOG411E2EU	0.0151273448773	transcription factor	Inherit from KOG: Transcription factor
ENOG411DR1J	ENOG411E2T6	0.0151273448773	Betaine aldehyde dehydrogenase	Universal stress protein
ENOG411DRZI	ENOG411DZHU	0.0151273448773	This protein promotes the GTP-dependent binding of aminoacyl-tRNA to the A-site of ribosomes during protein biosynthesis (By similarity)	psbP domain-containing protein 3
ENOG411DPQ5	ENOG411DTN4	0.0151273448773	Nitric oxide synthase	The proteasome is a multicatalytic proteinase complex which is characterized by its ability to cleave peptides with Arg Phe Tyr Leu and Glu adjacent to the leaving group at neutral or slightly basic pH. The proteasome has an ATP-dependent proteolytic activity
ENOG411DSVA	ENOG411DX8Q	0.0151273448773	electron donor via FMN and iron-sulfur (Fe-S) centers to quinones in the respiratory and or the photosynthetic chain. The immediate electron acceptor for the enzyme in this species is believed to be plastoquinone. Couples the redox reaction to proton translocation and thus conserves the redox energy in a proton gradient (By similarity)	glycosylphosphatidylinositol anchor attachment 1
ENOG411DWJQ	ENOG411DX7X	0.0151273448773	anthranilate	Haloacid dehalogenase-like hydrolase domain-containing protein
ENOG411DTS4	ENOG411DYB8	0.0151273448773	Lung seven transmembrane receptor	PsaA and PsaB bind P700 the primary electron donor of photosystem I (PSI) as well as the electron acceptors A0 A1 and FX. PSI is a plastocyanin-ferredoxin oxidoreductase converting photonic excitation into a charge separation which transfers an electron from the donor P700 chlorophyll pair to the spectroscopically characterized acceptors A0 A1 FX FA and FB in turn. Oxidized P700 is reduced on the lumenal side of the thylakoid membrane by plastocyanin
ENOG411DPT4	ENOG411DRK9	0.0151273448773	polynucleotide 5'-hydroxyl-kinase NOL9-like	translation initiation factor eIF-2B subunit
ENOG411DQW4	ENOG411E42K	0.0151273448773	Domain of unknown function DUF20	component of the ubiquinol-cytochrome c reductase complex (complex III or cytochrome b-c1 complex) which is part of the mitochondrial respiratory chain
ENOG411DYS1	ENOG411DZ5Q	0.0151273448773	GRAM domain	glutamate--cysteine ligase
ENOG411DUXM	ENOG411E07X	0.0151273448773	TIP41-like	Glutathione S-transferase
ENOG411DQ8R	ENOG411EM2T	0.0151273448773	isocitrate dehydrogenase NAD	nucleolysin
ENOG411DT2Y	ENOG411DZTW	0.0151273448773	14-.3.3 protein	Inosine-uridine preferring nucleoside hydrolase
ENOG411DT28	ENOG411DW6U	0.0151273448773	Glutamate synthase	glutamine synthetase
ENOG411DXN0	ENOG411E3B3	0.0151273448773	Inositol-pentakisphosphate	prefoldin subunit
ENOG411DSKT	ENOG411DVPP	0.0151273448773	26S proteasome non-atpase regulatory subunit	ATP-dependent Clp protease ATP-binding subunit
ENOG411DQ5I	ENOG411DX72	0.0151273448773	Polysaccharide biosynthesis protein	atp synthase
ENOG411DS0U	ENOG411DSGY	0.0151273448773	ER lumen protein retaining	Photosystem I reaction center subunit XI
ENOG411DQZ9	ENOG411DRC0	0.0151272061272	Produces ATP from ADP in the presence of a proton gradient across the membrane	glucose-methanol-choline (GMC) oxidoreductase family protein
ENOG411DRI8	ENOG411DRQK	0.0151272061272	uracil phosphoribosyltransferase	ribosomal protein L6
ENOG411DSW1	ENOG411DT8E	0.0151270951271	The proteasome is a multicatalytic proteinase complex which is characterized by its ability to cleave peptides with Arg Phe Tyr Leu and Glu adjacent to the leaving group at neutral or slightly basic pH. The proteasome has an ATP-dependent proteolytic activity	Rab3 gtpase-activating protein non-catalytic
ENOG411DQA6	ENOG411DSYI	0.0151270951271	cell division cycle protein 27	Methylenetetrahydrofolate reductase
ENOG411DTQ8	ENOG411DXGS	0.0151270951271	acetylglutamate kinase	flavanone 3-hydroxylase
ENOG411DREQ	ENOG411DSAC	0.0151270951271	ATP synthase protein I	V-type proton ATPase subunit
ENOG411DX5Q	ENOG411DXZF	0.0151270951271	NmrA-like family	BRCA1-A complex subunit
ENOG411DTUM	ENOG411EKYA	0.0151270951271	phosphatase	Plant PDR ABC transporter associated
ENOG411DT2D	ENOG411DUCV	0.0151270951271	Catalyzes two activities which are involved in the cyclic version of arginine biosynthesis the synthesis of acetylglutamate from glutamate and acetyl-CoA and of ornithine by transacetylation between acetylornithine and glutamate (By similarity)	phosphatase 2C
ENOG411DQYM	ENOG411DS4N	0.0151270951271	Ubiquinol-cytochrome c	Protein ACCUMULATION AND REPLICATION OF CHLOROPLASTS 6
ENOG411DS4H	ENOG411DTGU	0.0151270951271	protein transport	Phospholipase A-2-activating
ENOG411DRF6	ENOG411DRYC	0.0151270951271	DNA replication licensing factor	BAG domain
ENOG411DWY1	ENOG411E4Z0	0.0151270951271	Uncharacterised protein family (UPF0121)	This b-type cytochrome is tightly associated with the reaction center of photosystem II and possibly is part of the water-oxidation complex
ENOG411DTQ4	ENOG411DXYK	0.0151270951271	pectinesterase	Peptidyl-prolyl cis-trans isomerase
ENOG411DQ48	ENOG411DXNM	0.015127039627	N2227-like protein	heterogeneous nuclear ribonucleoprotein
ENOG411DTAG	ENOG411E7AY	0.015126984127	NA	NA
ENOG411DQQW	ENOG411DSJ6	0.015126984127	14-3-3-like protein	Starch binding domain
ENOG411DQG6	ENOG411DUX1	0.015126984127	ATP-dependent Clp protease proteolytic subunit	FAD binding domain
ENOG411DPMZ	ENOG411DYIH	0.015126984127	Vacuolar import and degradation protein	lactation elevated protein
ENOG411DS9S	ENOG411E74K	0.015126984127	NA	NA
ENOG411DR1K	ENOG411DSPA	0.015126984127	5-formyltetrahydrofolate cycloligase	Glycosyl hydrolase family 3 N terminal domain
ENOG411DRXS	ENOG411DUVR	0.015126984127	RabGAP TBC domain-containing protein	Clathrin assembly protein
ENOG411DYFB	ENOG411E0GD	0.015126984127	WD40	Aminotransferase
ENOG411DUV5	ENOG411EMG5	0.015126984127	phosphatase	Homocysteine s-methyltransferase
ENOG411DSHB	ENOG411DYFA	0.015126984127	C-terminal domain phosphatase-like	Bifunctional polymyxin resistance protein
ENOG411EDNY	ENOG411EKVF	0.015126984127	PP2Ac	CTLH
ENOG411DUPC	ENOG411DWH4	0.015126984127	26S proteasome non-ATPase regulatory subunit	)-oxidoreductase
ENOG411DSAX	ENOG411DTCX	0.015126984127	asparagine synthetase	dna-damage-repair toleration protein
ENOG411DQCZ	ENOG411E2TY	0.015126984127	Beta-13-galactosyltransferase	60S ribosomal protein L27
ENOG411DQU2	ENOG411DUJ6	0.015126956377	Rhamnose biosynthetic enzyme	Tetratricopeptide repeat
ENOG411DVWE	ENOG411E3EB	0.015126956377	Regulator of chromosome condensation	Eukaryotic protein of unknown function (DUF866)
ENOG411DRVX	ENOG411DU70	0.0151269271664	60S acidic ribosomal protein	inner membrane protein PPF-1
ENOG411DR9M	ENOG411E4RW	0.0151267507003	Protein of unknown function (DUF1350)	NA
ENOG411DQ4D	ENOG411ECWJ	0.0151267066267	Converts stearoyl-ACP to oleoyl-ACP by introduction of a cis double bond between carbons Delta(9) and Delta(10) of the acyl chain	NADP-malic enzyme 2
ENOG411DUAU	ENOG411DUNJ	0.0151263736264	anthranilate synthase	Protease Do-like 1
ENOG411E0P3	ENOG411E5MC	0.0151263736264	glutathione peroxidase	Protein of unknown function (DUF2996)
ENOG411DS21	ENOG411DVUE	0.0151263736264	glucuronoxylan 4-O-methyltransferase activity	Auxin-induced protein
ENOG411DRJX	ENOG411DXS0	0.0151263736264	CBS domain-containing protein	amine oxidase
ENOG411DPS2	ENOG411DWA7	0.0151263736264	Cyclin-dependent kinase	exocyst complex component
ENOG411DQMI	ENOG411DT8H	0.0151263736264	fructose-bisphosphate aldolase	eukaryotic initiation factor
ENOG411DRC3	ENOG411DSTU	0.0151263736264	ras-related protein	ALA-Interacting Subunit
ENOG411DQ5N	ENOG411DRW1	0.0151263736264	receptor-like protein kinase	function. Its presence in a non-photosynthetic plant (Epifagus virginiana) and experiments in tobacco indicate that it has an essential function which is probably not related to photosynthesis
ENOG411DQG2	ENOG411E421	0.0151262626263	Endonuclease/Exonuclease/phosphatase family	FTR is a 4Fe-4S protein playing a central role in the ferredoxin thioredoxin regulatory chain. It converts an electron signal (photoreduced ferredoxin) to a thiol signal (reduced thioredoxin) in the regulation of enzymes by reduction of specific disulfide groups. Catalyzes the light-dependent activation of several photosynthetic enzymes
ENOG411DVIA	ENOG411DY78	0.0151262626263	auxin-binding protein	Protein IN2-1 homolog
ENOG411DSSR	ENOG411DT4M	0.0151262626263	Haloacid dehalogenase-like hydrolase family protein	L-ascorbate peroxidase
ENOG411DQWW	ENOG411DTZ1	0.0151262626263	4-alpha-glucanotransferase	5-hydroxyisourate hydrolase
ENOG411DQ9S	ENOG411DW8Z	0.0151262626263	GTP-dependent nucleic acid-binding protein	DNA gyrase subunit B chloroplastic
ENOG411DWA4	ENOG411DXMS	0.0151262626263	glutamyl-tRNA(Gln) amidotransferase subunit A-like	2-nitropropane dioxygenase
ENOG411DRY5	ENOG411E2W3	0.0151261238761	ABC transporter B family member	Alba
ENOG411DVIJ	ENOG411E39U	0.0151261238761	chlorophyll(ide) b reductase	translation Initiation Factor
ENOG411DSPT	ENOG411DWU0	0.0151261238761	UBX	Pyruvate kinase
ENOG411DQ6Q	ENOG411DRIZ	0.0151261238761	SNAP25 homologous protein	chaperone protein
ENOG411DUHT	ENOG411DW8A	0.0151261238761	Carboxylesterase family	haloacid dehalogenase-like hydrolase
ENOG411DQN4	ENOG411DSV2	0.0151261238761	Plays a role in photosynthetic sucrose synthesis by catalyzing the rate-limiting step of sucrose biosynthesis from UDP-glucose and fructose- 6-phosphate. Involved in the regulation of carbon partitioning in the leaves of plants. May regulate the synthesis of sucrose and therefore play a major role as a limiting factor in the export of photoassimilates out of the leaf. Plays a role for sucrose availability that is essential for plant growth and fiber elongation	methylcrotonoyl-CoA carboxylase subunit alpha
ENOG411DQDR	ENOG411DS29	0.0151261238761	pattern formation protein	UDP-N-acetylglucosamine
ENOG411DWDK	ENOG411E0VU	0.015126114082	Isovaleryl-CoA dehydrogenase	serine carboxypeptidase-like
ENOG411DREX	ENOG411DWT6	0.0151260822511	RNA pseudourine synthase 2	alanyl-tRNA synthetase
ENOG411DRTQ	ENOG411DUWK	0.0151259802999	Plant lipoxygenase may be involved in a number of diverse aspects of plant physiology including growth and development pest resistance and senescence or responses to wounding (By similarity)	mannosylglycoprotein endo-beta-mannosidase-like
ENOG411DQFY	ENOG411E60H	0.015125882889	Thylakoid lumenal 19 kDa protein	cAMP-regulated phosphoprotein/endosulfine conserved region
ENOG411DQTZ	ENOG411DSAC	0.0151258741259	amine oxidase	V-type proton ATPase subunit
ENOG411DSWX	ENOG411E290	0.0151258741259	ribosomal protein L15	calcium-binding
ENOG411DQ3C	ENOG411DRK9	0.0151257631258	UPF0603 protein	translation initiation factor eIF-2B subunit
ENOG411DVNF	ENOG411DXHU	0.0151257631258	SCAMP family	transmembrane 9 superfamily member
ENOG411DU2Z	ENOG411DXCE	0.0151257631258	Violaxanthin de-epoxidase	Binds specifically and directly to substrates containing either a simple or bipartite NLS motif. Promotes docking of import substrates to the nuclear envelope (By similarity)
ENOG411DTQH	ENOG411DX5U	0.0151257631258	Core subunit of the mitochondrial membrane respiratory chain NADH dehydrogenase (Complex I) that is believed to belong to the minimal assembly required for catalysis. Complex I functions in the transfer of electrons from NADH to the respiratory chain. The immediate electron acceptor for the enzyme is believed to be ubiquinone (By similarity)	pheophorbide a oxygenase
ENOG411DRKJ	ENOG411DS7N	0.015125732111	calcium homeostasis regulator CHoR1	Glycyl-tRNA synthetase
ENOG411DRUM	ENOG411DT68	0.0151255411255	mitochondrial transcription termination factor family protein	bromodomain protein
ENOG411DPPX	ENOG411DQHJ	0.0151255411255	6-phosphogluconolactonase	NADH dehydrogenase (ubiquinone) flavoprotein 1
ENOG411DPUM	ENOG411EKP8	0.0151255411255	UDP-glycosyltransferase 75D1-like	phosphoribosylformylglycinamidine cyclo-ligase
ENOG411DTK3	ENOG411E5WY	0.0151255411255	phosphate	NA
ENOG411DRC3	ENOG411DVYB	0.0151253607504	ras-related protein	Tic22-like family
ENOG411DSTD	ENOG411DV8J	0.0151253607504	bifunctional methylthioribulose-1-phosphate dehydratase enolase-phosphatase	zinc finger CCCH domain-containing protein
ENOG411DZRD	ENOG411E0H7	0.0151253607504	40s ribosomal protein	Cellulose synthase A catalytic subunit 1 UDP-forming
ENOG411DTUQ	ENOG411DXWR	0.0151252913753	V-type proton ATPase subunit	The primary product of this enzyme is 42'4'6'- tetrahydroxychalcone (also termed naringenin-chalcone or chalcone) which can under specific conditions spontaneously isomerize into naringenin
ENOG411DRDP	ENOG411DTKQ	0.0151252913753	Ribosome maturation protein	Transcription factor
ENOG411DU13	ENOG411DV47	0.015125244037	tRNA synthetase class I (C) family protein	E3 ubiquitin-protein ligase RGLG2-like
ENOG411DWM8	ENOG411EBH0	0.015125244037	Major facilitator superfamily domain-containing protein	serine threonine protein kinase
ENOG411DU74	ENOG411DY0N	0.015125244037	mitochondrial substrate carrier family protein	cellulose synthase-like protein
ENOG411DT08	ENOG411DWIB	0.0151251526252	glutaminyl-tRNA	Lil3 protein
ENOG411DQJY	ENOG411DXR2	0.0151251526252	Glutathione	Ran-binding protein
ENOG411DRTZ	ENOG411E3MR	0.0151251526252	beta-glucosidase	ribosomal protein
ENOG411DRI9	ENOG411DSHI	0.0151251526252	Nucleoredoxin	expressed protein
ENOG411DQKP	ENOG411DWT6	0.0151251526252	Glutathione S-transferase N-terminal domain containing protein	alanyl-tRNA synthetase
ENOG411DSZR	ENOG411DX5B	0.0151251526252	Transcription factor Pur-alpha	RPAP1-like C-terminal
ENOG411DSNB	ENOG411DV2Y	0.0151251526252	Methyltransferase domain	U1 small nuclear ribonucleoprotein
ENOG411DQ1M	ENOG411E0FA	0.0151250597229	phytanoyl-CoA dioxygenase	adenine phosphoribosyltransferase
ENOG411DPZQ	ENOG411DSZV	0.0151249028749	START domain containing protein expressed	glucan endo-1-3-beta-glucosidase
ENOG411DQKE	ENOG411DTPU	0.0151248832866	Reduces hydrogen peroxide and alkyl hydroperoxides with reducing equivalents provided through the thioredoxin or glutaredoxin system. May be involved in intracellular redox signaling	ADP-ribosylation factor GTPase-activating protein
ENOG411DXSW	ENOG411DYGM	0.0151248196248	Is associated with a DNA binding complex that binds to the G box a well-characterized cis-acting DNA regulatory element found in plant genes	Purple acid phosphatase
ENOG411DR5V	ENOG411DRQB	0.0151248196248	NifU-like protein 4	Regulator of chromosome condensation
ENOG411DPV3	ENOG411DS2Q	0.0151246710806	ubiquitin-conjugating enzyme	AMMECR1
ENOG411DTH9	ENOG411DVNU	0.0151246710806	Isoleucyl-tRNA synthetase	splicing factor
ENOG411DPVG	ENOG411E59U	0.0151246498599	Non-repetitive/WGA-negative nucleoporin C-terminal	ribosomal protein
ENOG411DTSK	ENOG411EBH0	0.0151245421245	Integral membrane HRF1 family protein	serine threonine protein kinase
ENOG411E5QF	ENOG411EBJA	0.0151245421245	DNA-binding storekeeper protein-related	AT5G39000 (E 0.0) protein kinase family protein
ENOG411E072	ENOG411E4HB	0.0151244588745	NDH shuttles electrons from NAD(P)H plastoquinone via FMN and iron-sulfur (Fe-S) centers to quinones in the photosynthetic chain and possibly in a chloroplast respiratory chain. The immediate electron acceptor for the enzyme in this species is believed to be plastoquinone. Couples the redox reaction to proton translocation and thus conserves the redox energy in a proton gradient (By similarity)	Rickettsia 17 kDa surface antigen family protein
ENOG411DQSM	ENOG411DSZF	0.0151244588745	zinc transporter	WD domain G-beta repeat
ENOG411DQH7	ENOG411DSEI	0.0151244588745	Protein of unknown function (DUF2470)	ribosomal protein
ENOG411DURT	ENOG411DXNG	0.0151244588745	Protein CWC15 homolog	Elongation factor
ENOG411DQ0M	ENOG411DYSY	0.0151244588745	crt homolog 1-like	transcription initiation factor TFIID subunit
ENOG411DSYW	ENOG411E68D	0.0151244588745	Dolichyl-diphosphooligosaccharide--protein glycosyltransferase 48 kDa	40s ribosomal protein
ENOG411DSGW	ENOG411DTZN	0.0151244588745	phosphopantothenate--cysteine ligase	aminotransferase 2
ENOG411DS7A	ENOG411E11H	0.0151244588745	Villin headpiece domain	fasciclin-like arabinogalactan protein
ENOG411DVKU	ENOG411DWDF	0.0151244588745	Pyrophosphatase that hydrolyzes non-canonical purine nucleotides such as inosine triphosphate (ITP) deoxyinosine triphosphate (dITP) or xanthosine 5'-triphosphate (XTP) to their respective monophosphate derivatives. The enzyme does not distinguish between the deoxy- and ribose forms. Probably excludes non-canonical purines from RNA and DNA precursor pools thus preventing their incorporation into RNA and DNA and avoiding chromosomal lesions (By similarity)	Vacuolar protein sorting-associated protein
ENOG411DR32	ENOG411E17D	0.0151244209007	NA	bifunctional purine biosynthesis protein
ENOG411E0H7	ENOG411E4T9	0.0151240981241	Cellulose synthase A catalytic subunit 1 UDP-forming	Accessory subunit of the mitochondrial membrane respiratory chain NADH dehydrogenase (Complex I) that is believed not to be involved in catalysis. Complex I functions in the transfer of electrons from NADH to the respiratory chain. The immediate electron acceptor for the enzyme is believed to be ubiquinone (By similarity)
ENOG411DZZF	ENOG411E2U1	0.0151240981241	Eukaryotic protein of unknown function (DUF846)	40s ribosomal protein
ENOG411DQDB	ENOG411DW2W	0.0151240981241	PsaA and PsaB bind P700 the primary electron donor of photosystem I (PSI) as well as the electron acceptors A0 A1 and FX. PSI is a plastocyanin-ferredoxin oxidoreductase converting photonic excitation into a charge separation which transfers an electron from the donor P700 chlorophyll pair to the spectroscopically characterized acceptors A0 A1 FX FA and FB in turn. Oxidized P700 is reduced on the lumenal side of the thylakoid membrane by plastocyanin (By similarity)	serine threonine-protein kinase STN8 chloroplastic-like
ENOG411DPQB	ENOG411DRC3	0.0151240981241	lysine-specific histone demethylase 1	ras-related protein
ENOG411DT9I	ENOG411DWH9	0.0151240981241	peroxidase	PPIases accelerate the folding of proteins (By similarity)
ENOG411DTPY	ENOG411DUJY	0.0151240981241	synthase	inositol hexakisphosphate and diphosphoinositol-pentakisphosphate
ENOG411DSSV	ENOG411DTYB	0.0151240981241	Protein SDA1 homolog	Maf-like protein
ENOG411DS88	ENOG411DXID	0.0151240981241	Galactokinase	Dienelactone hydrolase family
ENOG411DQ10	ENOG411DU1M	0.0151240981241	exonuclease	Exportin 1-like protein
ENOG411DRQ6	ENOG411DX1G	0.0151240981241	ethanolamine kinase	Associates with the EF-Tu.GDP complex and induces the exchange of GDP to GTP. It remains bound to the aminoacyl-tRNA.EF- Tu.GTP complex up to the GTP hydrolysis stage on the ribosome (By similarity)
ENOG411DX2M	ENOG411DZUJ	0.0151240981241	WD-40 repeat protein family	ubiquitin carboxyl-terminal hydrolase isozyme
ENOG411DXM9	ENOG411DYY4	0.0151240981241	Glycoside hydrolase family 28 protein polygalacturonase (pectinase) family protein	Protein of unknown function (DUF1997)
ENOG411DW4D	ENOG411DW64	0.0151240981241	short-chain dehydrogenase reductase	thioredoxin reductase
ENOG411DRJE	ENOG411DYM9	0.0151240981241	kelch repeat-containing protein	3-phosphoinositide-dependent protein
ENOG411DSZA	ENOG411E2AF	0.0151240981241	NA	ATP synthase protein
ENOG411DRA9	ENOG411DUNH	0.0151240981241	Histone deacetylase	UDP-glycosyltransferase 92A1-like
ENOG411DQ3C	ENOG411DRRV	0.0151240981241	UPF0603 protein	NA
ENOG411DQI0	ENOG411DR97	0.0151240981241	DAG protein	Serine Carboxypeptidase
ENOG411DW1U	ENOG411DYQ3	0.0151240510697	Bifunctional protein	Inherit from euNOG: Conserved hypothetical protein
ENOG411E1P6	ENOG411E4EY	0.0151239495798	sodium calcium exchanger family protein	Cyanobacterial and plant NDH-1 subunit O
ENOG411DVBM	ENOG411DVH6	0.0151239316239	Alphaalpha-trehalose-phosphate synthase UDP-forming	lipocalin
ENOG411E3RG	ENOG411E3T1	0.0151237373737	cytochrome	Divergent PAP2 family
ENOG411DQV1	ENOG411DUEU	0.0151237373737	Sec12-like protein	lysyl-trna synthetase
ENOG411DV3Y	ENOG411E1MM	0.0151237373737	DNA-directed RNA Polymerase	NA
ENOG411DZ4R	ENOG411EIXE	0.0151237373737	ABC1 family	reticuline oxidase-like protein-like
ENOG411DTC7	ENOG411DVYT	0.0151237373737	DEAD-box ATP-dependent RNA helicase	KISc
ENOG411DQPH	ENOG411DVAV	0.0151237373737	IF-3 binds to the 30S ribosomal subunit and shifts the equilibrum between 70S ribosomes and their 50S and 30S subunits in favor of the free subunits thus enhancing the availability of 30S subunits on which protein synthesis initiation begins (By similarity)	flavonol 3-O-glucosyltransferase activity
ENOG411DPNM	ENOG411EKDU	0.0151237373737	2-oxoglutarate decarboxylase hydro-lyase magnesium ion binding	DNAJ heat shock N-terminal domain-containing protein
ENOG411DQ2P	ENOG411DUQN	0.0151237373737	Pentatricopeptide repeat-containing protein	Isoflavone reductase
ENOG411DQ26	ENOG411DQWD	0.0151237373737	inositol oxygenase	Diaminopimelate epimerase
ENOG411DXQN	ENOG411E2VQ	0.0151237373737	dual specificity protein phosphatase	UPF0098 protein
ENOG411DUX7	ENOG411DXW4	0.0151237373737	Neutral alpha-glucosidase	pheophorbide a oxygenase
ENOG411DR1K	ENOG411DRTV	0.0151237373737	5-formyltetrahydrofolate cycloligase	Sulfite reductase
ENOG411DT0Y	ENOG411DXE6	0.0151237373737	Plant lipoxygenase may be involved in a number of diverse aspects of plant physiology including growth and development pest resistance and senescence or responses to wounding (By similarity)	E3 ubiquitin-protein ligase
ENOG411DZYN	ENOG411DZYS	0.0151237373737	Conserved oligomeric Golgi complex subunit	UPF0114 domain containing protein expressed
ENOG411DQJH	ENOG411DTUG	0.0151237373737	Nucleotide-diphospho-sugar transferase	ribosomal protein
ENOG411DVQV	ENOG411E4ZQ	0.0151237373737	glycoprotein 3-alpha-L-fucosyltransferase	NADH dehydrogenase (Ubiquinone) 1 alpha subcomplex
ENOG411DQZ7	ENOG411DW7B	0.0151237373737	pre-mRNA-processing factor 40	COBW domain-containing protein
ENOG411DSIN	ENOG411DVT8	0.0151237373737	Adds a myristoyl group to the N-terminal glycine residue of certain cellular proteins (By similarity)	Pentatricopeptide repeat-containing protein
ENOG411DQRK	ENOG411E0FB	0.0151237373737	AP-2 complex subunit	Fumarate hydratase
ENOG411DRSB	ENOG411E4FQ	0.0151237373737	RNA-binding protein	Eukaryotic protein of unknown function (DUF842)
ENOG411DRRV	ENOG411DYHT	0.0151237373737	NA	NA
ENOG411DQ5J	ENOG411DVVY	0.0151237373737	NA	DnaJ domain
ENOG411DQSR	ENOG411DUES	0.015123503947	C2 domain of PTEN tumour-suppressor protein	translocase of chloroplast 159
ENOG411DSWS	ENOG411DT6A	0.0151233766234	sulfite oxidase	DEAD-box ATP-dependent RNA helicase
ENOG411DQQY	ENOG411DT0V	0.0151233766234	serine threonine-protein kinase	Single-stranded DNA-binding protein that functions in both chloroplasts and nucleus. In chloroplasts maintains plastid genome stability by preventing break-induced and short homology- dependent illegitimate recombinations. In
ENOG411DW58	ENOG411DXXK	0.0151233766234	vesicle-associated protein 4-2-like	syntaxin of plants
ENOG411DQWR	ENOG411DTAB	0.0151233766234	fatty acid beta-oxidation multifunctional protein	4-coumarate--CoA ligase-like
ENOG411DRDW	ENOG411DS85	0.0151233766234	NA	RNA recognition motif. (a.k.a. RRM RBD or RNP domain)
ENOG411DT64	ENOG411DWCI	0.0151233766234	reductase family	sulfotransferase
ENOG411DRHR	ENOG411DX2M	0.0151233766234	40s ribosomal protein	WD-40 repeat protein family
ENOG411DQH1	ENOG411DWY3	0.0151233766234	Inherit from KOG: Family with sequence similarity 108 member	Nitrile-specifier protein
ENOG411DTDR	ENOG411DYBU	0.0151233766234	Translation machinery-associated protein	2Fe-2S ferredoxin-like
ENOG411DRT2	ENOG411DXPU	0.0151233766234	Protein of unknown function (DUF1421)	glutamyl-tRNA(Gln) amidotransferase subunit
ENOG411DXTA	ENOG411DZEM	0.0151233766234	E3 ubiquitin ligase BIG	GDP-Mannose
ENOG411DW73	ENOG411E1YZ	0.0151233766234	Transcription elongation factor	RNA recognition motif. (a.k.a. RRM RBD or RNP domain)
ENOG411DUMY	ENOG411DWWE	0.0151233766234	transcription complex subunit	KH domain-containing protein
ENOG411DVXP	ENOG411DX2M	0.0151233766234	MA3 domain-containing protein	WD-40 repeat protein family
ENOG411DS83	ENOG411DSZW	0.0151233766234	ribosomal protein	Arsenical pump-driving
ENOG411DQXX	ENOG411DR83	0.0151233766234	thaumatin-like protein	VHS domain-containing protein
ENOG411E5DN	ENOG411EDAM	0.0151233766234	Dabb	fructose-bisphosphate aldolase cytoplasmic
ENOG411DQYE	ENOG411DY12	0.0151233766234	NA	Key enzyme in heme biosynthesis. Catalyzes the oxidative decarboxylation of propionic acid side chains of rings A and B of coproporphyrinogen III (By similarity)
ENOG411DPW7	ENOG411DQS2	0.0151233766234	short-chain dehydrogenase	Component of the cytochrome b6-f complex which mediates electron transfer between photosystem II (PSII) and photosystem I (PSI) cyclic electron flow around PSI and state transitions (By similarity)
ENOG411DU29	ENOG411DZH8	0.0151233766234	Carbohydrate kinase	DSBA-like thioredoxin domain
ENOG411DR1P	ENOG411DTFH	0.0151233766234	homeobox-leucine zipper protein	N-terminal domain of NEFA-interacting nuclear protein NIP30
ENOG411DS3J	ENOG411E5N7	0.0151233766234	The proteasome is a multicatalytic proteinase complex which is characterized by its ability to cleave peptides with Arg Phe Tyr Leu and Glu adjacent to the leaving group at neutral or slightly basic pH. The proteasome has an ATP-dependent proteolytic activity	Ribosomal protein S21
ENOG411DREQ	ENOG411DUDM	0.0151233766234	ATP synthase protein I	transmembrane protein 111-like
ENOG411DRT2	ENOG411E1BX	0.0151233766234	Protein of unknown function (DUF1421)	NA
ENOG411DSQE	ENOG411DU3G	0.0151233766234	K14797 essential nuclear protein 1	Ribosomal protein L4
ENOG411DU0M	ENOG411DVHA	0.0151233766234	ubiquitin-conjugating enzyme	haloacid dehalogenase-like hydrolase family protein
ENOG411DPQJ	ENOG411DQYN	0.0151233766234	Regulator of biological processes that recruits a histone deacetylase to control gene transcription. May play a role in the entry into mitosis negatively regulating the cell proliferation. Formation of stable complexes with geminiviridae replication-associated proteins may create a cellular environment which favors viral DNA replication (By similarity)	protein furry homolog-like
ENOG411DPSY	ENOG411E9GE	0.0151233766234	protein brittle-1 chloroplastic	Major intrinsic protein
ENOG411DWZU	ENOG411DX08	0.0151233766234	Glucosamine-fructose-6-phosphate aminotransferase	Cation H( ) antiporter
ENOG411DR23	ENOG411DUP3	0.0151233766234	cytochrome P450	Cation_ATPase_N
ENOG411DTT2	ENOG411DWTQ	0.0151233766234	alpha/beta hydrolase fold	Inherit from KOG: spastic paraplegia 11 (autosomal recessive)
ENOG411DTHH	ENOG411DTPT	0.0151233766234	glucose-6-phosphate isomerase	agenet domain-containing protein
ENOG411DTZN	ENOG411E31A	0.0151233766234	aminotransferase 2	kDa ribonucleoprotein
ENOG411DWB3	ENOG411EKPZ	0.0151233766234	vacuolar protein	PUB domain
ENOG411DTHX	ENOG411DV42	0.0151233766234	Aspartyl-tRNA synthetase	Protein of unknown function (DUF3531)
ENOG411DPQC	ENOG411E43Y	0.0151233766234	suppressor of G2 allele of SKP1	glucosamine 6-phosphate N-acetyltransferase
ENOG411DQGT	ENOG411DW68	0.0151233766234	Protein arginine n-methyltransferase	F-Box protein
ENOG411DS5H	ENOG411DSBW	0.0151233766234	Actin-related protein	kinesin motor domain containing protein
ENOG411DPVW	ENOG411DST4	0.0151233766234	26S protease regulatory subunit 6B	ABC transporter G family member
ENOG411DSDD	ENOG411DVWZ	0.0151233766234	Phenylalanine ammonialyase	Catalyzes the S-methylmethionine (SMM) biosynthesis from adenosyl-L-homocysteine (AdoMet) and methionine. SMM biosynthesis (by MMT1) and degradation (by HMT-1 HMT-2 and HMT-3) constitute the SMM cycle in plants which is probably required to achieve short term control of AdoMet level. Also able to catalyze the selenium-methylmethionine (SeMM) from AdoMet and selenium- methionine (SeMet). May play a role in phoem sulfur transport
ENOG411DSBM	ENOG411DX0M	0.0151233766234	Transcription factor	phosphatase 2C
ENOG411DZAI	ENOG411E3FA	0.0151233766234	Inherit from euNOG: adaptor-related protein complex 5 beta 1 subunit	Part of the twin-arginine translocation (Tat) system that transports large folded proteins containing a characteristic twin-arginine motif in their signal peptide across the thylakoid membrane. Involved in delta pH-dependent protein transport required for chloroplast development especially thylakoid membrane formation. TATC and TATB mediate precursor recognition whereas TATA facilitates translocation
ENOG411DQDB	ENOG411E52K	0.0151233488733	PsaA and PsaB bind P700 the primary electron donor of photosystem I (PSI) as well as the electron acceptors A0 A1 and FX. PSI is a plastocyanin-ferredoxin oxidoreductase converting photonic excitation into a charge separation which transfers an electron from the donor P700 chlorophyll pair to the spectroscopically characterized acceptors A0 A1 FX FA and FB in turn. Oxidized P700 is reduced on the lumenal side of the thylakoid membrane by plastocyanin (By similarity)	NA
ENOG411DVN9	ENOG411EKY0	0.0151233211233	NA	3-isopropylmalate dehydratase small
ENOG411DT9P	ENOG411EMQU	0.0151232917409	Catalyzes the oxidative decarboxylation of 6- phosphogluconate to ribulose 5-phosphate and CO(2) with concomitant reduction of NADP to NADPH (By similarity)	NA
ENOG411DQD5	ENOG411DXBQ	0.0151232378732	Pyruvate dehydrogenase E1	prefoldin subunit family protein
ENOG411DS7Y	ENOG411DYMQ	0.0151231268731	methionine synthase	Alkylated DNA repair protein alkB homolog
ENOG411DR2H	ENOG411DZDI	0.0151231268731	GMP synthase	fasciclin-like arabinogalactan protein
ENOG411DRZ6	ENOG411DS6P	0.0151231268731	Calreticulin	NADH dehydrogenase
ENOG411DR9R	ENOG411DXMQ	0.0151231078863	N-acetyl-gamma-glutamyl-phosphate reductase	OTU-like cysteine protease
ENOG411DS1I	ENOG411DTE8	0.015123015873	hydrolase	electron transfer flavoprotein
ENOG411DVPF	ENOG411DZZD	0.015123015873	glucose-6-phosphate 1-dehydrogenase	UDP-arabinopyranose mutase
ENOG411DRN3	ENOG411E255	0.015123015873	BRCA1 C Terminus (BRCT) domain	resistance-related receptor-like kinase
ENOG411DR12	ENOG411DSCA	0.015123015873	chloride channel	Gamma carbonic
ENOG411DQYZ	ENOG411DTUT	0.015123015873	tether containing UBX domain for	Iron-sulfur protein
ENOG411DT7V	ENOG411E421	0.015123015873	serine carboxypeptidase-like	FTR is a 4Fe-4S protein playing a central role in the ferredoxin thioredoxin regulatory chain. It converts an electron signal (photoreduced ferredoxin) to a thiol signal (reduced thioredoxin) in the regulation of enzymes by reduction of specific disulfide groups. Catalyzes the light-dependent activation of several photosynthetic enzymes
ENOG411DVF5	ENOG411DWT8	0.015123015873	Lysosomal Pro-X	Hydrolyzes glycerol-phospholipids at the terminal phosphodiesteric bond (By similarity)
ENOG411DQIC	ENOG411DY9R	0.015123015873	Actins are highly conserved proteins that are involved in various types of cell motility and are ubiquitously expressed in all eukaryotic cells	UBX domain-containing protein
ENOG411DSS9	ENOG411DSUR	0.015123015873	HEAT repeat-containing protein	Dihydrolipoyllysine-residue acetyltransferase component 3 of pyruvate dehydrogenase complex
ENOG411DT61	ENOG411DWKG	0.015123015873	Peroxisomal 24-dienoyl-CoA	activating signal cointegrator 1 complex subunit
ENOG411DUF7	ENOG411DV92	0.015123015873	signal recognition particle 54 kDa protein	transmembrane and coiled-coil
ENOG411DQTU	ENOG411E6KD	0.015123015873	arginine N-methyltransferase	NA
ENOG411DSRQ	ENOG411E7MN	0.015123015873	subtilisin-like	lipid transfer-like protein
ENOG411DRWH	ENOG411EKHT	0.015123015873	Transporter	Proteasome complex subunit Rpn13 ubiquitin receptor
ENOG411DVPP	ENOG411DW6Y	0.015123015873	ATP-dependent Clp protease ATP-binding subunit	Leucine-rich repeat-containing protein
ENOG411DQMS	ENOG411DUET	0.015123015873	Mitochondrial import inner membrane translocase subunit	Galacturonosyltransferase
ENOG411DSDH	ENOG411DUI0	0.015123015873	ATP-dependent zinc metalloprotease FTSH	nuclear pore
ENOG411DWY3	ENOG411E33A	0.015123015873	Nitrile-specifier protein	NA
ENOG411DSDD	ENOG411EK2Z	0.015123015873	Phenylalanine ammonialyase	dDENN domain
ENOG411DS0X	ENOG411DTCT	0.015123015873	peptidyl-tRNA hydrolase ICT1	Catalyzes the ferrous insertion into protoporphyrin IX (By similarity)
ENOG411DR2H	ENOG411EDNY	0.015123015873	GMP synthase	PP2Ac
ENOG411DQV4	ENOG411DVEX	0.015123015873	guanylate-binding protein 4-like	Signal peptidase
ENOG411DVGU	ENOG411E5WS	0.015123015873	40S ribosomal protein	Cytochrome b-c1 complex subunit
ENOG411DQPS	ENOG411DTU6	0.015123015873	calcium-dependent protein kinase	Chlorophyll A-B binding protein
ENOG411DR58	ENOG411E2RM	0.015123015873	Conserved oligomeric Golgi complex subunit	Protein of unknown function (DUF1218)
ENOG411E343	ENOG411E807	0.015123015873	NADH dehydrogenase ubiquinone 1 alpha subcomplex subunit	NA
ENOG411DV3W	ENOG411E00E	0.015123015873	enolase (EC 4.2.1.11)	Tetratricopeptide repeat protein
ENOG411DTHH	ENOG411DWMA	0.015123015873	glucose-6-phosphate isomerase	NA
ENOG411DRNP	ENOG411DSV5	0.015123015873	K03841 fructose-16-bisphosphatase I EC 3.1.3.11	sulfhydryl oxidase
ENOG411DSRW	ENOG411DWX7	0.015123015873	glutamine phosphoribosylpyrophosphate amidotransferase	Alcohol dehydrogenase GroES-like domain
ENOG411DRB0	ENOG411E3FK	0.015123015873	3-oxoacyl- acyl-carrier-protein reductase	thioesterase
ENOG411DRTU	ENOG411DTKW	0.015123015873	protein farnesyltransferase subunit	aldehyde oxidase
ENOG411DVHN	ENOG411E2K0	0.015123015873	peroxidase	late embryogenesis abundant protein
ENOG411E09U	ENOG411E4W9	0.015123015873	ubiquitin interaction motif-containing protein	U6 snRNA-associated Sm-like protein
ENOG411DUKN	ENOG411DWX7	0.015123015873	argininosuccinate lyase	Alcohol dehydrogenase GroES-like domain
ENOG411DRZS	ENOG411DT6Y	0.015123015873	Ser Thr-rich protein T10 in DGCR	Vacuolar protein sorting-associated protein
ENOG411DQ7S	ENOG411DRE4	0.015123015873	AP-4 complex subunit	DNA repair protein
ENOG411DS8T	ENOG411E5R6	0.015123015873	Endoglucanase	NA
ENOG411DZKZ	ENOG411E0NJ	0.015123015873	6-phosphogluconate dehydrogenase NAD-binding domain-containing protein	enoyl-CoA hydratase isomerase family protein
ENOG411DREW	ENOG411DUH7	0.015123015873	exocyst complex component	Plays a central role in 2-thiolation of mcm(5)S(2)U at tRNA wobble positions of tRNA(Lys) tRNA(Glu) and tRNA(Gln). Also essential during biosynthesis of the molybdenum cofactor. Acts by mediating the C-terminal thiocarboxylation of sulfur carriers URM1 and MOCS2A. Its N-terminus first activates URM1 and MOCS2A as acyl-adenylates (-COAMP) then the persulfide sulfur on the catalytic cysteine is transferred to URM1 and MOCS2A to form thiocarboxylation (-COSH) of their C-terminus. The reaction probably involves hydrogen sulfide that is generated from the persulfide intermediate and that acts as nucleophile towards URM1 and MOCS2A. Subsequently a transient disulfide bond is formed. Does not use thiosulfate as sulfur donor
ENOG411DS8P	ENOG411DX9V	0.015123015873	DNA repair	phospholipase d
ENOG411DS61	ENOG411DXFQ	0.015123015873	cytosolic purine 5'-nucleotidase-like	chaperone protein
ENOG411DQ23	ENOG411DZH3	0.015123015873	bifunctional monodehydroascorbate reductase and carbonic anhydrase	Isoflavone reductase
ENOG411DYPY	ENOG411E3SI	0.015123015873	exocyst complex component	40s ribosomal protein
ENOG411E30Z	ENOG411E45F	0.015123015873	Catalyzes the reaction of cyanate with bicarbonate to produce ammonia and carbon dioxide (By similarity)	Prefoldin subunit
ENOG411DQB1	ENOG411DSP2	0.0151229589124	40S ribosomal protein S3a	ABC1 family
ENOG411DQ3H	ENOG411DZFT	0.0151228771229	Exportin 1-like protein	carbonic anhydrase
ENOG411DQ46	ENOG411DRKU	0.0151228771229	NADH dehydrogenase ubiquinone	protein PLASTID MOVEMENT IMPAIRED
ENOG411DT08	ENOG411DVF5	0.0151228771229	glutaminyl-tRNA	Lysosomal Pro-X
ENOG411DU03	ENOG411DYR2	0.0151227661228	mannose-1-phosphate guanyltransferase	beta-D-xylosidase
ENOG411DQBB	ENOG411DU7E	0.0151227661228	kinesin motor	ATP-dependent zinc metalloprotease
ENOG411DQGI	ENOG411DR9Q	0.0151224747475	Involved in the post-translational conjugation of arginine to the N-terminal aspartate or glutamate of a protein. This arginylation is required for degradation of the protein via the ubiquitin pathway. Does not arginylate cysteine residues (By similarity)	zinc finger CCCH domain-containing protein
ENOG411DTPF	ENOG411DVH6	0.0151224053724	dihydrolipoyllysine-residue acetyltransferase component 1 of pyruvate dehydrogenase complex	lipocalin
ENOG411DSCA	ENOG411DVGQ	0.0151224053724	Gamma carbonic	ATP binding binding protein kinase protein serine threonine kinase protein tyrosine kinase
ENOG411DPSY	ENOG411DPWX	0.0151224053724	protein brittle-1 chloroplastic	dol-P-Man Man(6)GlcNAc(2)-PP-Dol alpha-12-mannosyltransferase-like
ENOG411DX01	ENOG411E00Y	0.0151223776224	Peptidase family M28	NA
ENOG411DR9U	ENOG411DSDT	0.0151222943723	Inherit from COG: fad dependent oxidoreductase	phosphomannomutase
ENOG411DU8E	ENOG411EM3Z	0.0151221556222	Exosome complex component	Transaminase that degrades gamma-amino butyric acid (GABA)
ENOG411DPUH	ENOG411DXW6	0.0151217948718	DNA-directed RNA Polymerase	DEAD-box ATP-dependent RNA helicase
ENOG411DSKW	ENOG411E5TV	0.0151217948718	BURP domain-containing protein	bolA-like protein
ENOG411DR09	ENOG411E3B3	0.0151217948718	N(2)N(2)-dimethylguanosine tRNA methyltransferase	prefoldin subunit
ENOG411DS1G	ENOG411DXR2	0.0151217948718	Phosphoribosylaminoimidazole-succinocarboxamide synthase	Ran-binding protein
ENOG411DR6X	ENOG411DZPZ	0.0151217948718	Clathrin assembly protein	myosin ID heavy chain-like
ENOG411DZKR	ENOG411E3D9	0.0151217948718	Ankyrin repeat	calcium-binding protein
ENOG411DT5G	ENOG411DUB0	0.0151217948718	Proteasome-associated protein ECM29 homolog	Hydroxyproline-rich glycoprotein family protein
ENOG411DQW2	ENOG411DSF5	0.0151217532468	Glucose and ribitol	fructose-bisphosphate aldolase
ENOG411DVJ1	ENOG411DWPY	0.0151215538847	UPF0051 protein ABCI8	signal recognition particle 43 kDa protein
ENOG411DRA9	ENOG411DS5R	0.0151213041345	Histone deacetylase	UPF0061 protein
ENOG411DR5B	ENOG411DSWM	0.0151212121212	protein transport protein Sec24-like	methyltransferase
ENOG411DQWS	ENOG411E61N	0.0151212121212	prolyl 4-hydroxylase	NA
ENOG411DQR0	ENOG411DUC6	0.0151212121212	Putative adipose-regulatory protein (Seipin)	Protein of unknown function (DUF3529)
ENOG411DR3K	ENOG411DYK0	0.0151212121212	periodic tryptophan protein	Peptidyl-prolyl cis-trans isomerase
ENOG411DQA2	ENOG411E54M	0.0151212121212	ribosomal protein L19	May have a structural role to stabilize the lipid body during desiccation of the seed by preventing coalescence of the oil. Probably interacts with both lipid and phospholipid moieties of lipid bodies. May also provide recognition signals for specific lipase anchorage in lipolysis during seedling growth
ENOG411DT6V	ENOG411DYXH	0.0151212121212	calcium-dependent protein kinase	Acetyltransferase (GNAT) family
ENOG411DQD1	ENOG411DZRD	0.0151212121212	quinone-oxidoreductase homolog chloroplastic-like	40s ribosomal protein
ENOG411DTS9	ENOG411DWQV	0.0151212121212	Glycosyl transferase family 29 protein	nicastrin
ENOG411DR7S	ENOG411DRWB	0.0151212121212	5' nucleotidase deoxy (Pyrimidine) cytosolic type C protein (NT5C)	Vacuolar protein sorting-associated protein
ENOG411DQ9U	ENOG411DRK9	0.0151211843712	chaperone protein	translation initiation factor eIF-2B subunit
ENOG411DR00	ENOG411DZBI	0.0151211843712	Component of the eukaryotic translation initiation factor 3 (eIF-3) complex (By similarity)	glycosyltransferase
ENOG411DTXI	ENOG411E2ZB	0.015121031746	Vacuolar protein sorting-associated protein	Thioredoxin
ENOG411DQ9V	ENOG411E46M	0.015121031746	3-ketoacyl-coa synthase	Nicotiana lesion-inducing like
ENOG411DRIX	ENOG411DYT8	0.0151209150327	HORMA domain	NA
ENOG411DTQJ	ENOG411E4H2	0.0151208513709	methyltransferase	high mobility group
ENOG411E1KN	ENOG411E2X4	0.0151208513709	Mitochondrial glycoprotein family protein	Repressor protein
ENOG411DT9M	ENOG411DWFW	0.0151208513709	delta(35)delta(24)-dienoyl-coa isomerase	inorganic
ENOG411DQBT	ENOG411DY1B	0.0151207819958	WD-40 repeat-containing protein	mismatch repair protein
ENOG411DPQ6	ENOG411DU6H	0.0151207028266	transferase family	NA
ENOG411DUJJ	ENOG411E1UA	0.0151204906205	dynamin-related protein	NDH shuttles electrons from NAD(P)H plastoquinone via FMN and iron-sulfur (Fe-S) centers to quinones in the photosynthetic chain and possibly in a chloroplast respiratory chain. The immediate electron acceptor for the enzyme in this species is believed to be plastoquinone. Couples the redox reaction to proton translocation and thus conserves the redox energy in a proton gradient (By similarity)
ENOG411DWWP	ENOG411DY70	0.0151204906205	eukaryotic translation initiation factor	Catalyzes the oxidation of 3-carboxy-2-hydroxy-4- methylpentanoate (3-isopropylmalate) to 3-carboxy-4-methyl-2- oxopentanoate. The product decarboxylates to 4-methyl-2 oxopentanoate (By similarity)
ENOG411DRM7	ENOG411DWK7	0.0151204906205	U4 U6.U5 tri-snRNP-associated protein	STYKc
ENOG411DQA1	ENOG411E5FD	0.0151204906205	thylakoid lumenal 15 kDa protein	acylphosphatase
ENOG411DQRZ	ENOG411E2Q6	0.0151204906205	Pfam:RanBPM_CRA	Universal stress protein family
ENOG411DSYE	ENOG411DSZ5	0.0151204906205	ABC transporter B family member	phosphate-induced protein 1 conserved region domain containing protein expressed
ENOG411DSPM	ENOG411DZID	0.0151204906205	Kinesin light	NA
ENOG411DRGJ	ENOG411E53Q	0.0151204906205	Translocase of chloroplast	NA
ENOG411DTH9	ENOG411DXTA	0.0151204906205	Isoleucyl-tRNA synthetase	E3 ubiquitin ligase BIG
ENOG411DYBY	ENOG411E3JG	0.0151204435661	Dehydrogenase	centromere protein V-like
ENOG411DSPA	ENOG411DUQR	0.0151204351204	Glycosyl hydrolase family 3 N terminal domain	VHS and GAT domain containing protein expressed
ENOG411DRVF	ENOG411DTJ7	0.0151202408702	Chlorophyll A-B binding protein	chaperone protein
ENOG411DRDJ	ENOG411DYGK	0.0151202408702	auxin response factor	beta-glucosidase
ENOG411DQ07	ENOG411DSW2	0.0151201298701	nac domain	asparagine
ENOG411DX5P	ENOG411E4I6	0.0151201298701	DNAJ heat shock N-terminal domain-containing protein	NA
ENOG411DS74	ENOG411E1P6	0.0151201021201	Uncharacterized integral membrane protein (DUF2301)	sodium calcium exchanger family protein
ENOG411DU70	ENOG411DX6U	0.0151200918964	inner membrane protein PPF-1	Emp24 gp25L p24 family
ENOG411DSGW	ENOG411DXGS	0.0151199813259	phosphopantothenate--cysteine ligase	flavanone 3-hydroxylase
ENOG411DPW3	ENOG411DTEY	0.01511996337	NA	ATP-dependent Clp protease proteolytic subunit
ENOG411DUTU	ENOG411DX4U	0.0151198964434	Isocitrate dehydrogenase	Universal stress protein
ENOG411DV7C	ENOG411DY3A	0.0151198801199	)-oxidoreductase	cyclic phosphodiesterase
ENOG411DRDP	ENOG411DW0S	0.0151198801199	Ribosome maturation protein	WD40-like Beta Propeller Repeat
ENOG411DWVE	ENOG411E3RG	0.0151197691198	ribosomal protein	cytochrome
ENOG411DW9P	ENOG411E2YZ	0.0151197691198	F-box kelch-repeat protein	CASP-like protein
ENOG411DT7K	ENOG411E41J	0.0151197691198	AAA-type ATPase family protein	60S ribosomal protein
ENOG411DTSZ	ENOG411E6CT	0.0151197691198	NA	NA
ENOG411DR0A	ENOG411DUZC	0.0151197691198	Microtubule-associated protein	urease accessory protein
ENOG411DT5Q	ENOG411DXHH	0.0151197691198	Protein of unknown function (DUF1682)	golgin candidate
ENOG411DRXR	ENOG411DS2P	0.0151197691198	Tic22-like family	Glycerophosphoryl diester
ENOG411DR8N	ENOG411E0DF	0.0151197691198	E3 ubiquitin-protein ligase	expressed protein
ENOG411DV3U	ENOG411DZ5K	0.0151197691198	ATP-dependent RNA helicase	DNA-binding protein
ENOG411DRE6	ENOG411E4HS	0.0151197691198	ADP-ribosylation factor	Thioredoxin-like protein
ENOG411DSQS	ENOG411DYQF	0.0151197691198	WD40	BTB POZ domain-containing protein
ENOG411DQ5R	ENOG411DWD4	0.0151197691198	LRR receptor-like serine threonine-protein kinase	Transcription factor
ENOG411DUM5	ENOG411DXPC	0.0151197691198	E3 ubiquitin-protein ligase	Inherit from COG: Involved in correct processing of both the 5' and 3' ends of 23S rRNA precursor. Processes 30S rRNA precursor transcript even in absence of ribonuclease 3 (Rnc)
ENOG411DTHK	ENOG411E72S	0.0151197691198	deacetylase	NA
ENOG411DT62	ENOG411DVZ8	0.0151197691198	Catalyzes the formation of N(7)-methylguanine at position 46 (m7G46) in tRNA (By similarity)	Domain of unknown function (DUF1995)
ENOG411DS31	ENOG411DYPK	0.0151197691198	domain-containing protein	glyoxal oxidase-related
ENOG411DS27	ENOG411DS7T	0.0151197691198	folic acid synthesis protein	Histidyl-tRNA
ENOG411DQBV	ENOG411DX3S	0.0151197691198	Prolyl-tRNA	hsp70-binding protein
ENOG411DVXB	ENOG411DXFG	0.0151197691198	Vacuolar protein sorting-associated protein	Inherit from euNOG: Conserved hypothetical protein
ENOG411DQ3P	ENOG411DRS7	0.0151197691198	Tetraspanin family	vacuolar protein sorting-associated protein 45
ENOG411DRB1	ENOG411DSJW	0.0151197691198	Cyclin-dependent kinase	domain-containing protein
ENOG411EA4A	ENOG411EEST	0.0151197691198	Cobalamin-independent synthase Catalytic domain	Mago nashi protein
ENOG411DQ8R	ENOG411DR3G	0.0151197691198	isocitrate dehydrogenase NAD	sumo-activating enzyme
ENOG411DV9D	ENOG411DW9Z	0.0151197691198	Histone deacetylase	ribosomal protein S6
ENOG411DSR1	ENOG411DUDM	0.0151197691198	Inherit from COG: heptosyltransferase	transmembrane protein 111-like
ENOG411DRT1	ENOG411DZGR	0.0151197691198	calmodulin binding protein	Dehydrogenase
ENOG411DTGA	ENOG411E3R7	0.0151197691198	Ubiquitin-protein ligase	early light-induced protein
ENOG411DUE0	ENOG411E5B6	0.0151197691198	Glyoxylate	Glutaredoxin
ENOG411DR8I	ENOG411DREB	0.0151197691198	SET domain	CDK-activating kinase assembly factor
ENOG411DYJ3	ENOG411E58S	0.0151197691198	expressed protein	ribosomal protein
ENOG411DPV0	ENOG411DT2Z	0.0151197691198	tRNA(His) guanylyltransferase	Telomerase reverse transcriptase
ENOG411DSZ2	ENOG411DZZS	0.0151197691198	Stores iron in a soluble non-toxic readily available form. Important for iron homeostasis (By similarity)	Phosphomethylpyrimidine kinase
ENOG411DU5D	ENOG411E5D5	0.0151197691198	NA	50S ribosomal protein L29
ENOG411DS20	ENOG411E15W	0.0151197691198	ATP-dependent zinc metalloprotease FTSH	uridine kinase
ENOG411DTJJ	ENOG411DXHX	0.0151197691198	CCR4-NOT transcription complex subunit	DNA replication licensing factor
ENOG411DTWU	ENOG411DX03	0.0151197691198	Ran-binding protein	RabGAP TBC domain-containing protein
ENOG411DQ5P	ENOG411DSRJ	0.0151197691198	monogalactosyldiacylglycerol synthase	vesicle-associated membrane protein
ENOG411DQTK	ENOG411DUJ3	0.0151197691198	mannosyl-oligosaccharide 12-alpha-mannosidase	expressed protein
ENOG411DSDQ	ENOG411DUG7	0.0151197691198	zinc finger	Inherit from KOG: CD2 (cytoplasmic tail) binding protein 2
ENOG411DVJ5	ENOG411E1QU	0.0151197691198	RNA binding	Histidine biosynthesis bifunctional protein hisIE
ENOG411DRQK	ENOG411DWEZ	0.0151197691198	ribosomal protein L6	Peptidase inhibitor I9
ENOG411DQIV	ENOG411E2K7	0.0151197691198	Triose-phosphate Transporter family	Peptidyl-trna hydrolase
ENOG411DT93	ENOG411DZ70	0.0151197691198	riboflavin kinase (EC 2.7.1.26)	peptide chain release factor
ENOG411DYEV	ENOG411E3MS	0.0151197691198	Der1-like family	Ribosomal protein L7Ae L30e S12e Gadd45 family protein
ENOG411DPZI	ENOG411DW4F	0.0151197315756	Histidinol-phosphate aminotransferase	E3 UFM1-protein ligase 1 homolog
ENOG411DW54	ENOG411E08T	0.0151195193695	NADH dehydrogenase)-like	WD repeat-containing protein
ENOG411DQB3	ENOG411DVH3	0.0151195193695	serine threonine-protein phosphatase	SLT1 protein
ENOG411DS2J	ENOG411DUQ3	0.0151194083694	Topless-related protein	Vacuolar protein sorting-associated protein 32 homolog
ENOG411DT7V	ENOG411E43J	0.0151192696193	serine carboxypeptidase-like	Participates in electron transfer between P700 and the cytochrome b6-f complex in photosystem I
ENOG411DXBG	ENOG411EE4K	0.0151192696193	ATP-dependent DNA helicase 2 subunit	ATP binding ATPase DNA binding nuclease nucleoside-triphosphatase nucleotide binding protein binding
ENOG411DPUN	ENOG411DXH1	0.0151191749427	40S ribosomal protein S8	tocopherol cyclase
ENOG411DRST	ENOG411DVRZ	0.0151191586192	acyl-coenzyme A oxidase	Nudc domain-containing protein
ENOG411DU04	ENOG411DWSH	0.01511907945	Signal peptidase complex subunit	ras-related protein
ENOG411DW2N	ENOG411DYDH	0.015119047619	RAP	synthase
ENOG411DRDC	ENOG411DRUX	0.015119047619	DNA binding	Purple acid phosphatase
ENOG411DTE7	ENOG411DZXH	0.015119047619	3-ketodihydrosphingosine	Inherit from euNOG: expressed protein
ENOG411DQQH	ENOG411DYIZ	0.015119047619	JmjC	Chromosome-associated kinesin
ENOG411DR7D	ENOG411E02B	0.015119047619	ATPase required for the post-translational delivery of tail-anchored (TA) proteins to the endoplasmic reticulum. Recognizes and selectively binds the transmembrane domain of TA proteins in the cytosol. This complex then targets to the endoplasmic reticulum by membrane-bound receptors where the tail- anchored protein is released for insertion. This process is regulated by ATP binding and hydrolysis. ATP binding drives the homodimer towards the closed dimer state facilitating recognition of newly synthesized TA membrane proteins. ATP hydrolysis is required for insertion. Subsequently the homodimer reverts towards the open dimer state lowering its affinity for the membrane-bound receptor and returning it to the cytosol to initiate a new round of targeting (By similarity)	rab geranylgeranyl transferase like protein
ENOG411DQU2	ENOG411DVKJ	0.015119047619	Rhamnose biosynthetic enzyme	DNA (cytosine-5-)-methyltransferase
ENOG411DSGK	ENOG411DT2D	0.015119047619	decapping	Catalyzes two activities which are involved in the cyclic version of arginine biosynthesis the synthesis of acetylglutamate from glutamate and acetyl-CoA and of ornithine by transacetylation between acetylornithine and glutamate (By similarity)
ENOG411DRV0	ENOG411DY5B	0.015119047619	Dehydrogenase	5'-nucleotidase SurE-like
ENOG411DQD8	ENOG411DSB1	0.015119047619	adenosylhomocysteinase	Destroys radicals which are normally produced within the cells and which are toxic to biological systems (By similarity)
ENOG411DZDB	ENOG411E1UR	0.015119047619	RWD domain-containing protein	NA
ENOG411DUA2	ENOG411E2PI	0.015119047619	Component of the eukaryotic translation initiation factor 3 (eIF-3) complex which is involved in protein synthesis and together with other initiation factors stimulates binding of mRNA and methionyl-tRNAi to the 40S ribosome (By similarity)	Inherit from KOG: Transmembrane protein 205
ENOG411DW44	ENOG411DX4U	0.015119047619	Molybdopterin synthase	Universal stress protein
ENOG411DPXM	ENOG411EMRH	0.015119047619	Vacuolar protein sorting-associated protein	Carbamoyl-phosphate synthase
ENOG411E0IK	ENOG411E2KZ	0.015119047619	ribulose-phosphate 3-epimerase	Ferredoxin
ENOG411DVVX	ENOG411DZEB	0.015119047619	Mitochondrial membrane ATP synthase (F(1)F(0) ATP synthase or Complex V) produces ATP from ADP in the presence of a proton gradient across the membrane which is generated by electron transport complexes of the respiratory chain. F-type ATPases consist of two structural domains F(1) - containing the extramembraneous catalytic core and F(0) - containing the membrane proton channel linked together by a central stalk and a peripheral stalk. During catalysis ATP synthesis in the catalytic domain of F(1) is coupled via a rotary mechanism of the central stalk subunits to proton translocation. Part of the complex F(1) domain and the central stalk which is part of the complex rotary element. The gamma subunit protrudes into the catalytic domain formed of alpha(3)beta(3). Rotation of the central stalk against the surrounding alpha(3)beta(3) subunits leads to hydrolysis of ATP in three separate catalytic sites on the beta subunits	NA
ENOG411DRTQ	ENOG411DUP7	0.015119047619	Plant lipoxygenase may be involved in a number of diverse aspects of plant physiology including growth and development pest resistance and senescence or responses to wounding (By similarity)	The proteasome is a multicatalytic proteinase complex which is characterized by its ability to cleave peptides with Arg Phe Tyr Leu and Glu adjacent to the leaving group at neutral or slightly basic pH. The proteasome has an ATP-dependent proteolytic activity (By similarity)
ENOG411DZ5Q	ENOG411E48J	0.015119047619	glutamate--cysteine ligase	Universal stress protein family
ENOG411E1VB	ENOG411E3R2	0.015119047619	Ribosome biogenesis protein Nop16	Ribosomal protein L7Ae/L30e/S12e/Gadd45 family
ENOG411DZ2K	ENOG411E2KA	0.015119047619	zinc metalloprotease	40S ribosomal protein
ENOG411DTXS	ENOG411DXH4	0.015119047619	Ethylbenzene dehydrogenase	Glutathione S-transferase C-terminal domain
ENOG411DRT9	ENOG411DTBN	0.015119047619	Peptidyl-prolyl cis-trans isomerase	NEDD8-conjugating enzyme
ENOG411DR3Z	ENOG411DXVN	0.015119047619	COP9 signalosome complex subunit	Plus3
ENOG411DR3P	ENOG411DRAS	0.015119047619	beta-amylase	Cinnamyl alcohol dehydrogenase
ENOG411DRUZ	ENOG411DVHA	0.015119047619	Pyruvate kinase	haloacid dehalogenase-like hydrolase family protein
ENOG411DS4S	ENOG411DXM9	0.015119047619	Membrane-bound transcription factor	Glycoside hydrolase family 28 protein polygalacturonase (pectinase) family protein
ENOG411DWPA	ENOG411DXJ5	0.015119047619	prolyl 4-hydroxylase	Aconitate hydratase
ENOG411DSV9	ENOG411DX0A	0.015119047619	Lipase (class 3)	Pentatricopeptide repeat-containing protein
ENOG411DTZN	ENOG411DU49	0.015119047619	aminotransferase 2	reductase
ENOG411DUN8	ENOG411DWDB	0.015119047619	helicase	ATP-dependent DNA helicase
ENOG411DSSY	ENOG411DVER	0.015119047619	UBA and UBX domain-containing protein	cytochrome P450
ENOG411DR1J	ENOG411DSW4	0.015119047619	Betaine aldehyde dehydrogenase	Programmed cell death
ENOG411DWRY	ENOG411E6K7	0.015119047619	cytochrome P450	NADH dehydrogenase ubiquinone iron-sulfur protein 6
ENOG411DTWG	ENOG411E0T5	0.015119047619	Prefoldin subunit	RNA Polymerase
ENOG411DZJF	ENOG411EC3C	0.015119047619	translocation protein SEC63	Ca2+-ATPase N terminal autoinhibitory domain
ENOG411DSMI	ENOG411DYNX	0.015119047619	4-coumarate--CoA ligase-like	fruit protein
ENOG411DSWQ	ENOG411E4FJ	0.015119047619	Heme oxygenase	Protein of unknown function DUF538
ENOG411DZCI	ENOG411E0TE	0.015119047619	rRNA processing	Transcription factor
ENOG411DSWQ	ENOG411DYSF	0.015119047619	Heme oxygenase	Chalcone-flavanone isomerase
ENOG411DT89	ENOG411DVU9	0.015119047619	protein transport protein Sec24-like	Glycosyl hydrolases family 38 C-terminal domain
ENOG411DSH3	ENOG411DU8A	0.015119047619	glycosyltransferase	Inherit from COG: 2-Phosphoglycerate kinase
ENOG411DPZU	ENOG411DTC3	0.015119047619	dnaJ homolog subfamily C member	A G-specific adenine
ENOG411DY3C	ENOG411DZ5E	0.015119047619	Thylakoid lumenal 29.8 kDa protein	Hydroxyacylglutathione hydrolase
ENOG411DWKD	ENOG411DYNC	0.015119047619	WD domain G-beta repeat	E3 ubiquitin-protein ligase
ENOG411DPZR	ENOG411EK36	0.015119047619	chorismate synthase	sucrose nonfermenting 4-like protein-like
ENOG411DS7M	ENOG411DT5Y	0.015119047619	tRNA pseudouridine synthase	UPF0160 protein MYG1
ENOG411DR5H	ENOG411DVUM	0.015119047619	NADH dehydrogenase ubiquinone iron-sulfur protein 7	Coatomer subunit
ENOG411DRCV	ENOG411DWAJ	0.015119047619	Hydroxymethylglutaryl-CoA lyase	DNA-damage-repair toleration protein DRT111
ENOG411DUEH	ENOG411EKKX	0.015119047619	Oxidoreductase family C-terminal alpha/beta domain	epoxide hydrolase
ENOG411E0TY	ENOG411EK5M	0.015119047619	ZnF_C3H1	WD domain G-beta repeat
ENOG411DT4U	ENOG411DZ9Y	0.015119047619	chloroplast processing	chaperone protein dnaJ
ENOG411DS2P	ENOG411DUKD	0.015119047619	Glycerophosphoryl diester	Prolyl oligopeptidase family
ENOG411DRR1	ENOG411DZEM	0.015119047619	ATP-dependent DNA helicase	GDP-Mannose
ENOG411DSE7	ENOG411DTPS	0.015119047619	NA	Transcription factor
ENOG411DR2R	ENOG411DZNE	0.015119047619	UDP-Glycosyltransferase	Proteasome
ENOG411DTCQ	ENOG411E0KV	0.015119047619	UDP-Glycosyltransferase	methylthioribose kinase
ENOG411DRC3	ENOG411E332	0.015119047619	ras-related protein	COPI associated protein
ENOG411DQ1Q	ENOG411DTJE	0.015119047619	udp-glucuronic acid decarboxylase	serine threonine-protein kinase HT1-like
ENOG411DSPR	ENOG411DY9I	0.015119047619	exportin-1	pyrophosphate-energized vacuolar membrane proton
ENOG411DS1Q	ENOG411DUU4	0.015119047619	Membrane-associated 30 kDa protein	centromere kinetochore protein zw10
ENOG411DUKN	ENOG411DVAZ	0.015119047619	argininosuccinate lyase	E3 ubiquitin-protein ligase
ENOG411DSGX	ENOG411E26B	0.015119047619	chitinase	Glycosyl hydrolases family 18
ENOG411DR2R	ENOG411DXDA	0.015119047619	UDP-Glycosyltransferase	NA
ENOG411DXVW	ENOG411E0SD	0.015119047619	Hydroxyproline-rich glycoprotein family protein	NA
ENOG411E3NU	ENOG411E4UF	0.015119047619	Microsomal glutathione S-transferase	60S ribosomal protein L37a
ENOG411DRWN	ENOG411DVRX	0.015119047619	psbB mRNA maturation factor Mbb1	YT521-B-like family domain containing protein expressed
ENOG411DVDJ	ENOG411DYH8	0.015119047619	Cation-transporting	Aldehyde dehydrogenase
ENOG411E0AB	ENOG411E3XN	0.015119047619	RNA 2'-O ribose methyltransferase substrate binding	50S ribosomal protein L21
ENOG411DT86	ENOG411DXWJ	0.015119047619	3-ketoacyl-coa synthase	LRR receptor-like serine threonine-protein kinase
ENOG411DPZA	ENOG411DQJ5	0.015119047619	thiamin pyrophosphokinase	NHL repeat-containing protein
ENOG411DTKY	ENOG411DXBJ	0.015119047619	15.0 kDa protein	Inositol monophosphatase
ENOG411DTZE	ENOG411DXWK	0.015119047619	Reticulon-like protein	PRA1 family
ENOG411DW6Z	ENOG411DXIA	0.015119047619	Phosphoglycolate phosphatase	Protein of unknown function (DUF760)
ENOG411DUMZ	ENOG411DWV0	0.015119047619	cytosolic endo-beta-N-acetylglucosaminidase-like	ATP phosphoribosyl transferase
ENOG411DSV3	ENOG411DXG7	0.015119047619	Carbon catabolite repressor protein 4 homolog	Oxygen-independent coproporphyrinogen-III oxidase-like protein
ENOG411DTZQ	ENOG411E2S2	0.015119047619	Signal peptidase	ribosomal protein
ENOG411DU04	ENOG411DVFM	0.015119047619	Signal peptidase complex subunit	Exostosin family
ENOG411DQKZ	ENOG411DWYH	0.015119047619	ubiquitin carboxyl-terminal hydrolase	SWI SNF-related matrix-associated actin-dependent regulator of chromatin subfamily A member 3-like
ENOG411DRPK	ENOG411E0CQ	0.015119047619	Uroporphyrinogen decarboxylase	3-hydroxyisobutyryl-CoA hydrolase-like protein
ENOG411DT59	ENOG411DTXR	0.015119047619	adaptin ear-binding coat-associated protein	protein DS12 from 2D-PAGE of leaf chloroplastic
ENOG411DQTW	ENOG411DVQU	0.015119047619	alpha-l-arabinofuranosidase	seed maturation protein
ENOG411DXFM	ENOG411E2KZ	0.015119047619	ACT domain	Ferredoxin
ENOG411E0ZK	ENOG411E2Q6	0.015119047619	Destroys radicals which are normally produced within the cells and which are toxic to biological systems (By similarity)	Universal stress protein family
ENOG411DPNJ	ENOG411DV1D	0.015119047619	Dynamin family	VHS and GAT domain containing protein
ENOG411DZYR	ENOG411E74P	0.015119047619	DnaJ homolog subfamily C	defensin-like protein
ENOG411E618	ENOG411E9GE	0.015119047619	60S ribosomal protein L38	Major intrinsic protein
ENOG411DTTN	ENOG411EM5C	0.015119047619	NA	CHD3-type chromatin-remodeling factor
ENOG411DPWM	ENOG411DU3I	0.015119047619	SWI SNF complex component SNF12	Plastidic ATP
ENOG411DTZF	ENOG411E2QN	0.015119047619	glutamate dehydrogenase	Glyoxalase/Bleomycin resistance protein/Dioxygenase superfamily
ENOG411DSMD	ENOG411DV9P	0.015119047619	Sugar carrier protein	ras-related protein
ENOG411DQEV	ENOG411DYAE	0.015119047619	NSP-interacting kinase	zinc finger CCCH domain-containing protein
ENOG411E4DM	ENOG411EA62	0.015119047619	histone h2a	13-beta-glucan synthase component
ENOG411DTTN	ENOG411E0GP	0.015119047619	NA	Ankyrin Repeat
ENOG411DTZD	ENOG411DUWK	0.015119047619	The glycine cleavage system catalyzes the degradation of glycine (By similarity)	mannosylglycoprotein endo-beta-mannosidase-like
ENOG411DVET	ENOG411DYRK	0.015119047619	NA	methylmalonate-semialdehyde dehydrogenase
ENOG411DWDS	ENOG411E08K	0.015119047619	Pumilio	Omega-hydroxypalmitate O-feruloyl
ENOG411DTXI	ENOG411DVAB	0.015119047619	Vacuolar protein sorting-associated protein	Protein of unknown function (DUF3493)
ENOG411DQN3	ENOG411DXSB	0.015119047619	dihydrolipoyllysine-residue acetyltransferase component of pyruvate dehydrogenase	Mechanosensitive ion channel
ENOG411DQAN	ENOG411E5D5	0.015119047619	Calmodulin mediates the control of a large number of enzymes ion channels and other proteins by Ca(2 ). Among the enzymes to be stimulated by the calmodulin-Ca(2 ) complex are a number of protein kinases and phosphatases	50S ribosomal protein L29
ENOG411DSFJ	ENOG411DU2P	0.015119047619	aminotransferase class I and II family protein	acetyltransferase type b catalytic
ENOG411DRYR	ENOG411DT9P	0.015119047619	NA	Catalyzes the oxidative decarboxylation of 6- phosphogluconate to ribulose 5-phosphate and CO(2) with concomitant reduction of NADP to NADPH (By similarity)
ENOG411DQB0	ENOG411DRS9	0.015119047619	Methyltransferase	threonyl-tRNA synthetase
ENOG411DU04	ENOG411DV69	0.015119047619	Signal peptidase complex subunit	post-GPI attachment to proteins factor
ENOG411DTWV	ENOG411EKKX	0.015119047619	Cytochrome b6-f complex iron-sulfur subunit	epoxide hydrolase
ENOG411DQV1	ENOG411E05R	0.015119047619	Sec12-like protein	domain-containing protein
ENOG411DUMZ	ENOG411DW0S	0.015119047619	cytosolic endo-beta-N-acetylglucosaminidase-like	WD40-like Beta Propeller Repeat
ENOG411DW6J	ENOG411E07Y	0.015119047619	RNA polymerase-associated protein CTR9	cation-chloride co-transporter
ENOG411DVJD	ENOG411DXXZ	0.015119047619	Memo-like protein	K04523 ubiquilin
ENOG411DRCA	ENOG411DWIN	0.015119047619	Male sterility protein	homoserine dehydrogenase
ENOG411DVHA	ENOG411E5TH	0.015119047619	haloacid dehalogenase-like hydrolase family protein	atp synthase
ENOG411DQMP	ENOG411E0UD	0.015119047619	ABC transporter G family member	glutamyl endopeptidase
ENOG411DT8C	ENOG411E4NA	0.015119047619	Heat Shock Protein	TFIIA is a component of the transcription machinery of RNA polymerase II and plays an important role in transcriptional activation (By similarity)
ENOG411DQ39	ENOG411DYVV	0.015119047619	splicing factor U2af large subunit	Phosphorylates low-molecular-mass and protein-bound erythrulosamines and ribulosamines but not fructosamines or psicosamines on the third carbon of the sugar moiety. Protein- bound erythrulosamine 3-phosphates and ribulosamine 3-phosphates are unstable and decompose under physiological conditions
ENOG411DRR8	ENOG411DYGE	0.015119047619	ABC transporter C family member	Pfam:DUF579
ENOG411DWQX	ENOG411E149	0.015119047619	homeobox protein	Mid1-complementing activity
ENOG411DS0P	ENOG411E1AT	0.015119047619	FGGY family of carbohydrate kinases C-terminal domain	Nicotinamide mononucleotide adenylyltransferase
ENOG411DTHI	ENOG411EMMP	0.015119047619	indole-3-glycerol phosphate synthase	riboflavin biosynthesis protein
ENOG411DR3G	ENOG411EKG2	0.015119047619	sumo-activating enzyme	This protein plays a role in synthesis of starch. It catalyzes the synthesis of the activated glycosyl donor ADP- glucose from Glc-1-P and ATP (By similarity)
ENOG411DPNI	ENOG411E538	0.015119047619	AP-1 complex subunit	expressed protein
ENOG411DR2Y	ENOG411DWRI	0.015119047619	phosphatase 2C	N-acetyltransferase B complex (NatB) non catalytic subunit
ENOG411DXC7	ENOG411E3HG	0.015119047619	ribosome-recycling factor	gpi-anchored protein
ENOG411DRPD	ENOG411DUK0	0.015119047619	Omega-hydroxypalmitate O-feruloyl	threonine synthase
ENOG411DRHD	ENOG411DWQP	0.015119047619	Transmembrane emp24 domain-containing protein	K01528 dynamin GTPase EC 3.6.5.5
ENOG411DRPD	ENOG411E55F	0.015119047619	Omega-hydroxypalmitate O-feruloyl	10 kDa chaperonin-like
ENOG411DQHA	ENOG411DT28	0.015119047619	WD repeat-containing protein	Glutamate synthase
ENOG411DR2N	ENOG411E0GM	0.015119047619	cytochrome P450	ion channel
ENOG411DTWV	ENOG411DYEV	0.015119047619	Cytochrome b6-f complex iron-sulfur subunit	Der1-like family
ENOG411DR3P	ENOG411DWK0	0.015119047619	beta-amylase	beta-D-xylosidase
ENOG411DQE6	ENOG411DSVG	0.015119047619	Pfam:Trs120	DNA polymerase
ENOG411DRF1	ENOG411DZTW	0.015119047619	Tyrosyl-DNA phosphodiesterase	Inosine-uridine preferring nucleoside hydrolase
ENOG411DR5B	ENOG411DV8T	0.015119047619	protein transport protein Sec24-like	Zinc knuckle
ENOG411DQ4Q	ENOG411DVQH	0.015119047619	4-coumarate--CoA ligase-like	metal cluster binding
ENOG411DQ94	ENOG411DVSR	0.015119047619	WPP domain-interacting tail-anchored protein	IQ-domain
ENOG411DXE9	ENOG411EMG8	0.015119047619	Clathrin assembly protein	37 kDa inner envelope membrane protein
ENOG411DSYN	ENOG411DT0D	0.015119047619	transcription factor	receptor-like protein kinase
ENOG411DQCA	ENOG411DVPW	0.015119047619	Cytosolic 5'-nucleotidase	NA
ENOG411DRA9	ENOG411DTIJ	0.015119047619	Histone deacetylase	phosphatase 2C
ENOG411E2YF	ENOG411E36W	0.015119047619	actin-depolymerizing factor	Activator of Hsp90 ATPase N-terminal
ENOG411DWBF	ENOG411DWEH	0.015119047619	Domain of unknown function (DUF702)	poly(A)-specific ribonuclease
ENOG411DQB7	ENOG411DWM0	0.015119047619	Reduces hydrogen peroxide and alkyl hydroperoxides with reducing equivalents provided through the thioredoxin or glutaredoxin system. May be involved in chloroplast redox homeostasis	xylose isomerase
ENOG411DS60	ENOG411DW7B	0.015119047619	Stem-specific protein	COBW domain-containing protein
ENOG411DSYM	ENOG411E3R3	0.015119047619	Methionyl-trna	frataxin
ENOG411DTV7	ENOG411DZHJ	0.015119047619	Cytosolic Fe-S cluster assembly factor	mitochondrial-processing peptidase subunit
ENOG411DVNT	ENOG411E38Y	0.015119047619	regulator of	methionine sulfoxide reductase
ENOG411DR5M	ENOG411DU1P	0.015119047619	Triose-phosphate Transporter family	PGAP1-like protein
ENOG411DSPP	ENOG411DXBX	0.015119047619	bile acid sodium symporter family protein	cellulose synthase-like protein
ENOG411DRDT	ENOG411DRI8	0.015119047619	Multiple RNA-binding domain-containing protein	uracil phosphoribosyltransferase
ENOG411DTME	ENOG411EKXC	0.015119047619	Transducin family protein WD-40 repeat family	Transcription factor S-II (TFIIS) central domain
ENOG411DQQ3	ENOG411DW04	0.015119047619	Brefeldin A-inhibited guanine nucleotide-exchange protein	chaperonin CPN60-like 2
ENOG411DTTW	ENOG411DVPE	0.015119047619	U5 small nuclear ribonucleoprotein	trans-cinnamate
ENOG411DS67	ENOG411DY8R	0.015119047619	DJ-1/PfpI family	ubiquitin carboxyl-terminal hydrolase
ENOG411DR3P	ENOG411DSX2	0.015119047619	beta-amylase	reductase
ENOG411DSR2	ENOG411DUWN	0.015119047619	Domain found in Dishevelled Egl-10 and Pleckstrin (DEP)	Pentatricopeptide repeat-containing protein
ENOG411DQ90	ENOG411DZHJ	0.015119047619	Thioredoxin	mitochondrial-processing peptidase subunit
ENOG411DSEE	ENOG411DTT1	0.015119047619	AP-1 complex subunit	Triacylglycerol lipase
ENOG411DQRK	ENOG411DSK1	0.015119047619	AP-2 complex subunit	phosphoglucosamine mutase family protein
ENOG411DQZK	ENOG411DUT2	0.015119047619	methyltransferase	Protein of unknown function (DUF3353)
ENOG411DWEV	ENOG411DXPU	0.015119047619	The proteasome is a multicatalytic proteinase complex which is characterized by its ability to cleave peptides with Arg Phe Tyr Leu and Glu adjacent to the leaving group at neutral or slightly basic pH. The proteasome has an ATP-dependent proteolytic activity (By similarity)	glutamyl-tRNA(Gln) amidotransferase subunit
ENOG411DSQ0	ENOG411E0R0	0.015119047619	Folylpolyglutamate	NIFU-like protein 2
ENOG411DVPB	ENOG411EM0F	0.015119047619	galactose-1-phosphate	Enoyl- acyl-carrier-protein reductase
ENOG411DWUU	ENOG411ECUF	0.015119047619	strubbelig-receptor family	Short chain alpha-hydroxy acid oxidase
ENOG411DSGN	ENOG411DWPA	0.015119047619	protein MODIFIER OF SNC1	prolyl 4-hydroxylase
ENOG411DXIK	ENOG411DXM4	0.015119047619	Low molecular weight protein-tyrosine-phosphatase	yrdC domain-containing protein
ENOG411DTPG	ENOG411DUV5	0.015119047619	CAP10	phosphatase
ENOG411DRW3	ENOG411DTBZ	0.015119047619	expressed protein	AP-3 complex subunit
ENOG411DRGT	ENOG411DUZ5	0.015119047619	NA	NA
ENOG411DS0V	ENOG411DS67	0.015119047619	phosphoenolpyruvate carboxykinase	DJ-1/PfpI family
ENOG411DQX8	ENOG411DYJE	0.015119047619	poly(rC)-binding protein	ubiquitin-protein ligase
ENOG411DSYE	ENOG411E3SN	0.015119047619	ABC transporter B family member	60S ribosomal protein
ENOG411DSNH	ENOG411DVST	0.015119047619	glutathione peroxidase	cytochrome P450
ENOG411DZYR	ENOG411E3KQ	0.015119047619	DnaJ homolog subfamily C	Rubredoxin
ENOG411DUAU	ENOG411EEAJ	0.015119047619	anthranilate synthase	KISc
ENOG411DSWH	ENOG411DTJW	0.015119047619	Ethanolamine-phosphate	Regulatory-associated protein of
ENOG411DU3I	ENOG411DZMH	0.015119047619	Plastidic ATP	syntaxin
ENOG411DU5B	ENOG411DWIW	0.015119047619	Involved in biosynthesis of the thiamine precursor thiazole. Catalyzes the conversion of NAD and glycine to adenosine diphosphate 5-(2-hydroxyethyl)-4-methylthiazole-2-carboxylic acid (ADT) an adenylated thiazole intermediate. The reaction includes an iron-dependent sulfide transfer from a conserved cysteine residue of the protein to a thiazole intermediate. The enzyme can only undergo a single turnover which suggests it is a suicide enzyme. May have additional roles in adaptation to various stress conditions and in DNA damage tolerance	Alpha-soluble NSF attachment
ENOG411DXGV	ENOG411E4XB	0.015119047619	NA	U6 snRNA-associated Sm-like protein
ENOG411DSTY	ENOG411DUJ0	0.015119047619	Chalcone-flavanone isomerase	Inherit from KOG: nucleoporin
ENOG411E2N9	ENOG411EEBW	0.015119047619	NA	E1-E2 ATPase
ENOG411DSBH	ENOG411DT1F	0.015119047619	triosephosphate isomerase	PI-PLC X domain-containing protein
ENOG411DPN7	ENOG411DX01	0.015119047619	Rhodanese-like domain	Peptidase family M28
ENOG411DYHN	ENOG411E2JJ	0.015119047619	ADP-ribosylation factor GTPase-activating protein	endoribonuclease L-PSP family protein
ENOG411DSG3	ENOG411DY2B	0.015119047619	galactinol--sucrose galactosyltransferase	Uncharacterized conserved protein (DUF2358)
ENOG411DQPV	ENOG411DREZ	0.015119047619	pectin methyltransferase	adenylyl cyclase-associated protein
ENOG411DV7J	ENOG411E3T4	0.015119047619	condensin-2 complex subunit	NADH dehydrogenase ubiquinone 1 alpha subcomplex subunit
ENOG411DQ0A	ENOG411DREA	0.015119047619	serine threonine-protein kinase DDB_G0279405-like	Converts adenosine 3'-phosphate 5'-phosphosulfate (PAPS) to adenosine 5'-phosphosulfate (APS) and 3'(2')-phosphoadenosine 5'- phosphate (PAP) to AMP
ENOG411DS98	ENOG411DUCU	0.015119047619	Heat shock cognate 70 kDa	Amidohydrolase family
ENOG411DV1A	ENOG411E39M	0.015119047619	Metallo-beta-lactamase superfamily	Cupin superfamily (DUF985)
ENOG411E0BM	ENOG411E6KJ	0.015119047619	Golgi to ER traffic protein 4 homolog	FHA domain-containing protein
ENOG411DRDP	ENOG411DS7X	0.015119047619	Ribosome maturation protein	UDP-Glycosyltransferase
ENOG411DU7F	ENOG411E2QC	0.015119047619	proline iminopeptidase	Pfam:efhand
ENOG411DUMY	ENOG411DZYU	0.015119047619	transcription complex subunit	ATPase family associated with various cellular activities (AAA)
ENOG411DVET	ENOG411DZ5V	0.015119047619	NA	glucose-6-phosphate 1-dehydrogenase
ENOG411DY1I	ENOG411E2YF	0.015119047619	oxygen-evolving enhancer protein	actin-depolymerizing factor
ENOG411DX3M	ENOG411E11C	0.015119047619	Thioredoxin domain-containing protein 9	NA
ENOG411DU3C	ENOG411DU5Z	0.015119047619	Protein of unknown function (DUF3353)	structural maintenance of chromosomes protein
ENOG411DRVH	ENOG411DS67	0.015119047619	enhancer of mRNA-decapping protein	DJ-1/PfpI family
ENOG411DSDD	ENOG411DSKI	0.015119047619	Phenylalanine ammonialyase	Histone-arginine methyltransferase
ENOG411DRNE	ENOG411DXFM	0.015119047619	auxin-induced protein	ACT domain
ENOG411DV9Q	ENOG411E45E	0.015119047619	SH3	partner of
ENOG411E0CF	ENOG411E72U	0.015119047619	Ubiquitin-conjugating enzyme	Cysteine proteinase inhibitor
ENOG411DTE7	ENOG411DU2B	0.015119047619	3-ketodihydrosphingosine	alpha-13 16-mannosyltransferase ALG2-like
ENOG411DTJJ	ENOG411DWDF	0.015119047619	CCR4-NOT transcription complex subunit	Vacuolar protein sorting-associated protein
ENOG411DVV1	ENOG411DW43	0.015119047619	alpha 14-glycosyltransferase family protein	Mate efflux family protein
ENOG411E4YI	ENOG411EMCW	0.015119047619	NADH dehydrogenase (ubiquinone) 1 beta subcomplex	membrane
ENOG411DTS6	ENOG411E458	0.015119047619	acetylornithine	Proline-rich cell wall
ENOG411DRYS	ENOG411DVXB	0.015119047619	synthetase	Vacuolar protein sorting-associated protein
ENOG411DQUV	ENOG411DVYH	0.015119047619	import inner membrane translocase subunit	dihydropyrimidinase (EC 3.5.2.2)
ENOG411DXJU	ENOG411E2NE	0.015119047619	clavaminate synthase-like protein	glutathione
ENOG411DQXY	ENOG411DZNE	0.015119047619	K15188 cyclin T	Proteasome
ENOG411DPSM	ENOG411E052	0.015119047619	Anthranilate phosphoribosyltransferase	K06100 symplekin
ENOG411DSRM	ENOG411DWIM	0.015119047619	branched-chain-amino-acid aminotransferase	gamma-tubulin complex component 4
ENOG411DV93	ENOG411DVGK	0.015119047619	carboxylesterase 18-like	prostaglandin E synthase 2-like
ENOG411DSHC	ENOG411DUJE	0.015119047619	Glutathione S-transferase C-terminal domain	isoaspartyl peptidase L-asparaginase
ENOG411DZG5	ENOG411E0R0	0.015119047619	Riboflavin synthase	NIFU-like protein 2
ENOG411DPU0	ENOG411DRR3	0.015119047619	Uridylate	cryptochrome
ENOG411DR2P	ENOG411DZHJ	0.015119047619	role in photosynthetic sucrose synthesis by catalyzing the rate-limiting step of sucrose biosynthesis from UDP-glucose and fructose- 6-phosphate. Involved in the regulation of carbon partitioning in the leaves of plants. May regulate the synthesis of sucrose and therefore play a major role as a limiting factor in the export of photoassimilates out of the leaf. Plays a role for sucrose availability that is essential for plant growth and fiber elongation	mitochondrial-processing peptidase subunit
ENOG411DQSI	ENOG411E2QU	0.015119047619	40S ribosomal protein	peptidyl-tRNA hydrolase
ENOG411DSVK	ENOG411DZRW	0.015119047619	Purple acid phosphatase	Ribose-5-phosphate isomerase
ENOG411DR54	ENOG411DT1Q	0.015119047619	interconversion of serine and glycine (By similarity)	Catalyzes the NAD-dependent oxidative cleavage of spermidine and the subsequent transfer of the butylamine moiety of spermidine to the epsilon-amino group of a specific lysine residue of the eIF-5A precursor protein to form the intermediate deoxyhypusine residue. Also able to produce homospermidine from putrescine (By similarity)
ENOG411DWP6	ENOG411E08J	0.0151189144189	Reticulon	Calnexin
ENOG411DQJ5	ENOG411E4RR	0.0151189088689	NHL repeat-containing protein	Tubulin-specific chaperone
ENOG411DSVP	ENOG411E2KZ	0.0151187978688	Small nuclear ribonucleoprotein	Ferredoxin
ENOG411DUXM	ENOG411E35V	0.0151187978688	TIP41-like	Destroys radicals which are normally produced within the cells and which are toxic to biological systems (By similarity)
ENOG411DQBR	ENOG411DSWE	0.0151187978688	Aldehyde dehydrogenase	pentatricopeptide repeat-containing protein At5g04810
ENOG411DR97	ENOG411EKBE	0.0151187978688	Serine Carboxypeptidase	PI-PLC X domain-containing protein
ENOG411DRPF	ENOG411DT6F	0.0151187978688	Pentatricopeptide repeat-containing protein	repair protein
ENOG411DUCU	ENOG411E36A	0.0151187978688	Amidohydrolase family	RNA-binding protein
ENOG411DQ62	ENOG411DZP3	0.0151187978688	protein spinster homolog 1-like	NA
ENOG411DU57	ENOG411DUGG	0.0151186299081	phospho-2-dehydro-3-deoxyheptonate aldolase	phenylalanyl-tRNA synthetase alpha
ENOG411DTGI	ENOG411EMRR	0.0151185481185	Domain of unknown function (DUF3458)	zeta-carotene desaturase
ENOG411DTFT	ENOG411DY2S	0.0151185481185	tRNA (adenine-N(1)-)-methyltransferase catalytic subunit	TRNA-dihydrouridine synthase
ENOG411DSUA	ENOG411DVEF	0.0151185481185	ribulose-phosphate 3-epimerase	Demethylates proteins that have been reversibly carboxymethylated (By similarity)
ENOG411DTBK	ENOG411E052	0.0151185481185	subtilisin-like	K06100 symplekin
ENOG411DTYB	ENOG411E2JJ	0.0151185481185	Maf-like protein	endoribonuclease L-PSP family protein
ENOG411DUEU	ENOG411DUP9	0.0151185481185	lysyl-trna synthetase	NADH dehydrogenase subunit 9
ENOG411DYVP	ENOG411E00K	0.0151184371184	Anthocyanin 5-aromatic acyltransferase	Aconitate hydratase
ENOG411DT23	ENOG411DTBG	0.0151182983683	Catalyzes the oxidation of uric acid to 5- hydroxyisourate which is further processed to form (S)-allantoin (By similarity)	Esterase lipase thioesterase family protein
ENOG411DU6S	ENOG411DVAJ	0.0151182983683	translation initiation factor	NA
ENOG411DS5K	ENOG411DYE5	0.0151182983683	Mediator complex subunit 25 von Willebrand factor type A	ABC transporter C family member
ENOG411DQW8	ENOG411DR6U	0.0151182983683	Vacuolar protein sorting-associated protein 53	protein RRP5 homolog
ENOG411DSE5	ENOG411E3AE	0.015118149824	protein SEC13 homolog	Inherit from euNOG: protein of CLR family
ENOG411DQ0Z	ENOG411DT1E	0.0151180290298	growth regulator related protein	Arginyl-tRNA synthetase
ENOG411DQ8W	ENOG411E05T	0.015117965368	Glycerol-3-phosphate dehydrogenase	PPIases accelerate the folding of proteins (By similarity)
ENOG411DQAF	ENOG411DQH0	0.015117965368	ascorbate peroxidase	carbohydrate kinase family protein
ENOG411DSU4	ENOG411DY9T	0.015117965368	nucleobase-ascorbate transporter	NDH shuttles electrons from NAD(P)H plastoquinone via FMN and iron-sulfur (Fe-S) centers to quinones in the photosynthetic chain and possibly in a chloroplast respiratory chain. The immediate electron acceptor for the enzyme in this species is believed to be plastoquinone. Couples the redox reaction to proton translocation and thus conserves the redox energy in a proton gradient (By similarity)
ENOG411DRXM	ENOG411EM4B	0.0151178266178	ATP-dependent zinc metalloprotease FTSH	NA
ENOG411DQG5	ENOG411DQNC	0.0151178266178	atp sulfurylase	GTP-binding protein that may be involved in cell development (By similarity)
ENOG411DQPE	ENOG411DR35	0.0151177156177	Beta-adaptin-like protein	calcium-dependent protein kinase
ENOG411DW6V	ENOG411DXS0	0.0151176878677	Fimbrin-like protein	amine oxidase
ENOG411DQI7	ENOG411DRUI	0.0151176682794	glucan endo-1-3-beta-glucosidase	Cell division control protein
ENOG411E0ZW	ENOG411E4HN	0.0151176682794	zinc finger	Brain protein
ENOG411DQ5W	ENOG411DQA2	0.0151175768676	Nuclear protein Es2	ribosomal protein L19
ENOG411E0IJ	ENOG411E0PF	0.0151175666439	Nuclear transcription factor Y subunit	geranylgeranyl pyrophosphate
ENOG411DQ9R	ENOG411DX8G	0.0151173222912	Mitogen-activated protein kinase	CRAL/TRIO domain
ENOG411DRT9	ENOG411E7AY	0.0151173075291	Peptidyl-prolyl cis-trans isomerase	NA
ENOG411DRMR	ENOG411DUEF	0.0151172438672	NA	cystathionine gamma-synthase
ENOG411DT0W	ENOG411DWK7	0.0151172438672	macrophage erythroblast	STYKc
ENOG411DSZQ	ENOG411EMG5	0.0151172438672	Pre-mRNA-splicing factor ATP-dependent RNA	Homocysteine s-methyltransferase
ENOG411DXIE	ENOG411E0B7	0.0151172438672	VHS and GAT domain containing protein expressed	ketose-bisphosphate aldolase
ENOG411DT07	ENOG411DT26	0.0151172438672	WD repeat-containing protein 89	pfkB family carbohydrate kinase
ENOG411DUPE	ENOG411DY6X	0.0151172438672	zinc finger	ATP-dependent RNA helicase
ENOG411DU1C	ENOG411DZU5	0.0151170634921	ATP-dependent Clp protease proteolytic subunit	Peptidase family M20/M25/M40
ENOG411DSG2	ENOG411E257	0.015116994117	Aspartate aminotransferase	pathogen-related
ENOG411DSEX	ENOG411E1MH	0.015116966367	39 kDa EF-Hand containing protein	UDP-glucoronosyl and UDP-glucosyl transferase
ENOG411DQN6	ENOG411DSIH	0.0151168831169	Transmembrane protein 85	26S proteasome regulatory subunit
ENOG411DSGK	ENOG411DWAG	0.0151168831169	decapping	1-acyl-sn-glycerol-3-phosphate acyltransferase
ENOG411DTHB	ENOG411DU7F	0.0151168831169	Lysine ketoglutarate reductase trans-splicing related 1	proline iminopeptidase
ENOG411DVNF	ENOG411DX8W	0.0151166056166	SCAMP family	SNW domain-containing protein
ENOG411DRJ4	ENOG411DTQ8	0.0151165223665	Pantoate-beta-alanine ligase	acetylglutamate kinase
ENOG411DQ2U	ENOG411DV3A	0.0151163738223	NA	Predicted integral membrane metal-binding protein (DUF2296)
ENOG411DS90	ENOG411DTSK	0.0151163738223	MAR-binding filament-like protein	Integral membrane HRF1 family protein
ENOG411DV6M	ENOG411DVAB	0.0151162726163	Peptidase family M50	Protein of unknown function (DUF3493)
ENOG411DYC2	ENOG411E4T7	0.015116225278	Protein of unknown function (DUF3769)	NA
ENOG411DQ3G	ENOG411DSD9	0.0151161616162	Cell division protein ftsZ	Diacylglycerol kinase
ENOG411DSWA	ENOG411DXGT	0.0151161616162	Bifunctional serine threonine kinase and phosphorylase involved in the dark light-mediated regulation of PPDK by catalyzing its phosphorylation dephosphorylation. Dark light- induced changes in stromal concentrations of the competing ADP and Pi substrates govern the direction of the reaction. In the dark phosphorylates the catalytic intermediate of PPDK (PPDK-HisP) inactivating it. Light exposure induces the phosphorolysis reaction that reactivates PPDK	serine-threonine kinase receptor-associated
ENOG411DSWQ	ENOG411DT0M	0.0151161616162	Heme oxygenase	Plays an important role in the de novo pathway and in the salvage pathway of purine nucleotide biosynthesis. Catalyzes the first commited step in the biosynthesis of AMP from IMP (By similarity)
ENOG411DRGT	ENOG411DT5Y	0.0151161616162	NA	UPF0160 protein MYG1
ENOG411DQW6	ENOG411DUYC	0.0151161616162	CBS domain-containing protein	developmentally regulated
ENOG411DQ9E	ENOG411E3VR	0.0151161616162	NA	ribosomal protein L16
ENOG411DR1F	ENOG411DV54	0.0151161616162	bark storage protein A-like	Cysteine proteinase inhibitor
ENOG411DQIF	ENOG411DWBJ	0.0151161616162	Lipid phosphate phosphatase	Photosystem I reaction center subunit III
ENOG411DQTC	ENOG411DTBE	0.0151161616162	G3BP-like protein-like	BTB POZ domain-containing protein
ENOG411DX6C	ENOG411E09M	0.0151161616162	peroxisomal targeting signal type 2 receptor	Purple acid phosphatase
ENOG411E0MD	ENOG411E3AJ	0.0151161616162	NA	translocon-associated protein
ENOG411DVXK	ENOG411DW1K	0.0151161616162	Pfam:DUF618	KISc
ENOG411DQ8B	ENOG411DVYR	0.0151161616162	NA	Pentatricopeptide repeat-containing protein
ENOG411DQUR	ENOG411DVWP	0.0151161616162	Shikimate / quinate 5-dehydrogenase	Cathepsin B-like
ENOG411DYEA	ENOG411E4S2	0.0151161616162	Protein of unknown function (DUF2921)	40S ribosomal protein S27
ENOG411DQRI	ENOG411DRIQ	0.0151161616162	RED-like protein N-terminal region	homogentisate 12-dioxygenase
ENOG411DY3R	ENOG411E3Z8	0.0151161616162	adipocyte plasma membrane-associated	Yippee-like
ENOG411DXVF	ENOG411E1HM	0.0151161616162	Domain of unknown function (DUF2828)	Retrotransposon protein
ENOG411DQFV	ENOG411DQNJ	0.0151161616162	vacuolar fusion protein MON1 homolog	phosphoglycerate
ENOG411E1QU	ENOG411E4P1	0.0151161616162	Histidine biosynthesis bifunctional protein hisIE	iron-sulfur assembly protein
ENOG411DTIU	ENOG411E0Z4	0.0151161616162	2-dehydro-3-deoxyphosphooctonate	NA
ENOG411DQWS	ENOG411E3NR	0.0151161616162	prolyl 4-hydroxylase	ribosomal protein
ENOG411DUGD	ENOG411E5XN	0.0151161616162	DEAD-box ATP-dependent RNA helicase	Ubiquitin-like protein
ENOG411DY8I	ENOG411E67W	0.0151161616162	peroxidase	domain-containing protein
ENOG411DW56	ENOG411DXDD	0.0151161616162	dna topoisomerase	Protein of unknown function (DUF632)
ENOG411DQDQ	ENOG411DU3X	0.0151161616162	flavonol synthase	4-hydroxy-3-methylbut-2-enyl diphosphate
ENOG411DRA5	ENOG411DW81	0.0151161616162	Actin-related protein	NA
ENOG411DSQP	ENOG411DVAJ	0.0151161616162	Tetraspanin family	NA
ENOG411DPWF	ENOG411DY8A	0.0151161616162	Protein of unknown function (DUF3595)	GEM-like protein
ENOG411DZ3A	ENOG411DZRA	0.0151161616162	CUE domain	HOX
ENOG411DT3T	ENOG411DU0J	0.0151161616162	Plasma membrane	gamma-tubulin complex component
ENOG411DQC4	ENOG411DVZ3	0.0151161616162	glucan endo-1-3-beta-glucosidase	Nudix hydrolase
ENOG411DQZG	ENOG411DTKR	0.0151161616162	long chain acyl-CoA synthetase	serine palmitoyltransferase
ENOG411DRJN	ENOG411DWZN	0.0151161616162	abundant protein	prolyl endopeptidase
ENOG411DXJV	ENOG411EKTR	0.0151161616162	Tubulin-specific chaperone	Peptide chain release factor
ENOG411DS60	ENOG411DUZB	0.0151161616162	Stem-specific protein	Pentatricopeptide repeat-containing protein
ENOG411DVX3	ENOG411DYHI	0.0151161616162	Dolichyl-diphosphooligosaccharide--protein glycosyltransferase subunit	pfkB family carbohydrate kinase
ENOG411DRVS	ENOG411DYSF	0.0151161616162	npl4-like protein	Chalcone-flavanone isomerase
ENOG411DQR6	ENOG411DS1X	0.0151161616162	Cyclopropane fatty acid synthase	Puromycin-sensitive
ENOG411DW61	ENOG411DX1F	0.0151161616162	DCN1-like protein	Charged multivesicular body protein
ENOG411DQ7I	ENOG411DR26	0.0151158841159	Mitochondrial import inner membrane translocase subunit	sugar transporter ERD6-like
ENOG411DUEJ	ENOG411DVWQ	0.0151158645276	5'-nucleotidase	serine carboxypeptidase-like
ENOG411DSPA	ENOG411DVT1	0.0151158008658	Glycosyl hydrolase family 3 N terminal domain	GDSL esterase lipase
ENOG411DS4X	ENOG411DUED	0.0151158008658	Protein of unknown function (DUF3082)	clathrin heavy chain
ENOG411DTGP	ENOG411DXY7	0.0151158008658	Vacuolar protein sorting-associated protein 18	K01408 insulysin EC 3.4.24.56
ENOG411DWA3	ENOG411E5YD	0.0151158008658	GDSL esterase lipase	Glycine-rich RNA-binding protein
ENOG411DQIU	ENOG411DW6G	0.0151158008658	BPI LBP family protein	cytochrome P450
ENOG411DU87	ENOG411DWGZ	0.0151158008658	Serine threonine-protein kinase	Glutathione S-transferase N-terminal domain
ENOG411DR50	ENOG411DU57	0.0151158008658	4-coumarate-coa ligase	phospho-2-dehydro-3-deoxyheptonate aldolase
ENOG411DQPZ	ENOG411DQZC	0.0151158008658	TPR	Associates with the EF-Tu.GDP complex and induces the exchange of GDP to GTP. It remains bound to the aminoacyl-tRNA.EF- Tu.GTP complex up to the GTP hydrolysis stage on the ribosome (By similarity)
ENOG411DRBE	ENOG411DV6U	0.0151158008658	uridine 5-monophosphate	Bifunctional enzyme. Involved in de novo dTMP biosynthesis. Key enzyme in folate metabolism (By similarity)
ENOG411DSFE	ENOG411ED0P	0.0151158008658	The coatomer is a cytosolic protein complex that binds to dilysine motifs and reversibly associates with Golgi non- clathrin-coated vesicles which further mediate biosynthetic protein transport from the ER via the Golgi up to the trans Golgi network. Coatomer complex is required for budding from Golgi membranes and is essential for the retrograde Golgi-to-ER transport of dilysine-tagged proteins (By similarity)	DEAD/DEAH box helicase
ENOG411DSSA	ENOG411DVXP	0.0151158008658	F-Box protein	MA3 domain-containing protein
ENOG411DWV0	ENOG411DYMQ	0.0151158008658	ATP phosphoribosyl transferase	Alkylated DNA repair protein alkB homolog
ENOG411DQS2	ENOG411DWBU	0.0151158008658	Component of the cytochrome b6-f complex which mediates electron transfer between photosystem II (PSII) and photosystem I (PSI) cyclic electron flow around PSI and state transitions (By similarity)	tRNA wybutosine-synthesizing protein 1
ENOG411DT8S	ENOG411DTCQ	0.0151158008658	Glycine dehydrogenase decarboxylating	UDP-Glycosyltransferase
ENOG411DT48	ENOG411DVQV	0.0151158008658	ABC transporter	glycoprotein 3-alpha-L-fucosyltransferase
ENOG411DQDQ	ENOG411EMGT	0.0151158008658	flavonol synthase	phospholipid-transporting ATPase
ENOG411DXW7	ENOG411DZU4	0.0151158008658	S-adenosyl-L-methionine-dependent methyltransferase that catalyzes the trimethylation of the amino group of the modified target histidine residue in translation elongation factor 2 (EF- 2) to form an intermediate called diphthine. The three successive methylation reactions represent the second step of diphthamide biosynthesis (By similarity)	subtilisin-like
ENOG411DVK7	ENOG411DVWR	0.0151158008658	Histidine kinase- DNA gyrase B- and HSP90-like ATPase	protein BREVIS RADIX-like
ENOG411DR38	ENOG411DXA5	0.0151155511156	starch branching enzyme	FR47-like protein
ENOG411DR26	ENOG411E38I	0.0151155511156	sugar transporter ERD6-like	Rubredoxin
ENOG411DZVR	ENOG411E3MU	0.0151154401154	Mediator of RNA polymerase II transcription subunit	ribosomal protein
ENOG411DRIR	ENOG411DTXF	0.0151154401154	peroxidase	Ceramidase
ENOG411E0FP	ENOG411E3GS	0.0151154401154	NA	NA
ENOG411DXE0	ENOG411DYE5	0.0151154401154	RNA polymerase II transcription factor B subunit 1-1-like	ABC transporter C family member
ENOG411DQPK	ENOG411E2PI	0.0151154401154	Superkiller viralicidic activity 2-like	Inherit from KOG: Transmembrane protein 205
ENOG411DTCX	ENOG411DUCK	0.0151154401154	dna-damage-repair toleration protein	dihydrolipoyl dehydrogenase
ENOG411DQRN	ENOG411E4FR	0.0151154401154	T-complex protein 1 subunit alpha	low-temperature-induced 65
ENOG411DVR6	ENOG411E3MF	0.0151154401154	NADPH-dependent diflavin oxidoreductase	NA
ENOG411DSMM	ENOG411DSWM	0.0151154401154	cysteine	methyltransferase
ENOG411DW6U	ENOG411DWBE	0.0151154401154	glutamine synthetase	pyruvate phosphate dikinase
ENOG411DZ9Y	ENOG411E16V	0.0151154401154	chaperone protein dnaJ	NA
ENOG411DUA9	ENOG411DX18	0.0151154401154	2OG-Fe(II) oxygenase superfamily	Pyridoxal
ENOG411DU0M	ENOG411DU37	0.0151154401154	ubiquitin-conjugating enzyme	26S proteasome non-ATPase regulatory subunit
ENOG411DREZ	ENOG411E083	0.0151154401154	adenylyl cyclase-associated protein	RNA recognition motif. (a.k.a. RRM RBD or RNP domain)
ENOG411DVCN	ENOG411DVFF	0.0151154401154	glutelin type-A 1-like	leucine-rich repeat receptor-like protein kinase At4g00330-like
ENOG411DR5C	ENOG411E07Y	0.0151154401154	Trafficking protein particle complex subunit	cation-chloride co-transporter
ENOG411DR5V	ENOG411DXYK	0.0151154401154	NifU-like protein 4	Peptidyl-prolyl cis-trans isomerase
ENOG411DQZQ	ENOG411E3C2	0.0151154401154	GDSL esterase lipase	Anticodon-binding domain
ENOG411DW10	ENOG411DZ0B	0.0151154401154	reductase	chaperone protein DnaJ
ENOG411DS3S	ENOG411DXI1	0.0151154401154	Uncharacterised conserved protein (DUF2359)	Protein of unknown function (DUF1191)
ENOG411DQA1	ENOG411DT3V	0.0151154401154	thylakoid lumenal 15 kDa protein	ubiquitin-fold modifier-conjugating enzyme
ENOG411DUDM	ENOG411DUJ6	0.0151154401154	transmembrane protein 111-like	Tetratricopeptide repeat
ENOG411DQ51	ENOG411DUFA	0.0151154401154	FHA	Mitochondrial carrier protein
ENOG411DQJK	ENOG411DYT8	0.0151154401154	PSP	NA
ENOG411DTDX	ENOG411DWNG	0.0151154401154	PAP-specific phosphatase	PITH domain
ENOG411DQY7	ENOG411DXN3	0.0151154401154	transporter	Carboxylesterase
ENOG411DQ6P	ENOG411DV0G	0.0151154401154	Hydroxypyruvate reductase	Pfam:DUF28
ENOG411DUSS	ENOG411DYWQ	0.0151154401154	Beta-carotene hydroxylase	Putative methyltransferase
ENOG411DVJ1	ENOG411DZ3N	0.0151154401154	UPF0051 protein ABCI8	SRP40 C-terminal domain
ENOG411DQSW	ENOG411DSGJ	0.0151154401154	phosphoribosylformylglycinamidine synthase	DEAD_2
ENOG411DRMY	ENOG411DT6K	0.0151154401154	Dicer-like protein	Pentatricopeptide repeat-containing protein
ENOG411DW0A	ENOG411E8FT	0.0151154401154	phosphoethanolamine N-methyltransferase	Retrotransposon protein
ENOG411DQ05	ENOG411DREW	0.0151154401154	DUF1087	exocyst complex component
ENOG411DQP6	ENOG411E3U9	0.0151154401154	26S protease regulatory subunit 8	NA
ENOG411DQVD	ENOG411DX03	0.0151154401154	Leucine-rich repeat receptor-like protein kinase	RabGAP TBC domain-containing protein
ENOG411DURQ	ENOG411E4UF	0.0151154401154	elongator complex protein	60S ribosomal protein L37a
ENOG411DS40	ENOG411DW95	0.0151154401154	Nudix hydrolase	Alcohol dehydrogenase-like
ENOG411DXCT	ENOG411DZI4	0.0151154401154	arginase EC 3.5.3.1	fasciclin-like arabinogalactan protein
ENOG411DWGY	ENOG411E72U	0.0151154401154	PPIases accelerate the folding of proteins. It catalyzes the cis-trans isomerization of proline imidic peptide bonds in oligopeptides (By similarity)	Cysteine proteinase inhibitor
ENOG411DPQW	ENOG411DRZT	0.0151154401154	Electron transfer flavoprotein subunit beta	1-(5-phosphoribosyl)-5- (5-phosphoribosylamino)methylideneamino imidazole-4-carboxamide isomerase
ENOG411DXD3	ENOG411E44V	0.0151154401154	3-hydroxyisobutyryl-CoA hydrolase	'Cold-shock' DNA-binding domain
ENOG411DQI8	ENOG411DW9T	0.0151154401154	NA	G protein alpha subunit
ENOG411DW0X	ENOG411DXS0	0.0151154401154	Snf1-related protein kinase	amine oxidase
ENOG411DR6Z	ENOG411DU19	0.0151154401154	PLAC8 family	ABC transporter B family member
ENOG411DV4N	ENOG411DXHX	0.0151154401154	E3 ubiquitin-protein ligase	DNA replication licensing factor
ENOG411DRNM	ENOG411DZID	0.0151154401154	manganese-dependent ADP-ribose CDP-alcohol diphosphatase-like	NA
ENOG411DR4Z	ENOG411DUHU	0.0151154401154	phosphatase 2C	vacuolar-processing enzyme
ENOG411DU1E	ENOG411DWQB	0.0151154401154	Band 7 family protein	receptor-like serine threonine-protein kinase
ENOG411DQ18	ENOG411DUH2	0.0151154401154	transmembrane 9 superfamily member	phosphoglycerate
ENOG411DPTS	ENOG411E0HW	0.0151154401154	callose synthase	ribosomal protein S2
ENOG411DSPM	ENOG411EKQ9	0.0151154401154	Kinesin light	transcription initiation factor IIF
ENOG411DQTC	ENOG411DVEP	0.0151154401154	G3BP-like protein-like	ubiquitin-like modifier-activating enzyme
ENOG411E0B1	ENOG411EKJY	0.0151154401154	Reticulon-4-interacting protein 1	GTP-binding protein typA bipA
ENOG411DZ1X	ENOG411DZ5K	0.0151154401154	NA	DNA-binding protein
ENOG411DTX2	ENOG411DYZZ	0.0151154401154	Converts alpha-aldose to the beta-anomer. It is active on D-glucose L-arabinose D-xylose D-galactose maltose and lactose (By similarity)	Protein of unknown function (DUF674)
ENOG411DRSK	ENOG411DYN1	0.0151154401154	porphobilinogen deaminase	Pectinacetylesterase
ENOG411DRZ9	ENOG411DZJC	0.0151154401154	Indigoidine synthase A like protein	proteasome assembly chaperone
ENOG411DR75	ENOG411E36W	0.0151154401154	nudix hydrolase 15	Activator of Hsp90 ATPase N-terminal
ENOG411DRS9	ENOG411E0AZ	0.0151154401154	threonyl-tRNA synthetase	Zn-finger in Ran binding protein and others
ENOG411DS76	ENOG411EKJQ	0.0151154401154	PPIases accelerate the folding of proteins (By similarity)	exhibits glutathione-dependent thiol transferase and dehydroascorbate (DHA) reductase activities. Key component of the ascorbate recycling system. Involved in the redox homeostasis especially in scavenging of ROS under oxidative stresses
ENOG411DTGI	ENOG411DYWE	0.0151154401154	Domain of unknown function (DUF3458)	Argonaute
ENOG411DXVE	ENOG411E0ZK	0.0151154401154	ubiquitin carboxyl-terminal hydrolase	Destroys radicals which are normally produced within the cells and which are toxic to biological systems (By similarity)
ENOG411E4WR	ENOG411E612	0.0151154401154	NA	40S ribosomal protein S21
ENOG411DQKE	ENOG411E4TK	0.0151154401154	Reduces hydrogen peroxide and alkyl hydroperoxides with reducing equivalents provided through the thioredoxin or glutaredoxin system. May be involved in intracellular redox signaling	domain-containing protein
ENOG411DRDC	ENOG411DUU7	0.0151154401154	DNA binding	Aspartate aminotransferase
ENOG411DUWM	ENOG411E046	0.0151154401154	LRR receptor-like serine threonine-protein kinase	Ribosomal protein S5
ENOG411DW5T	ENOG411DXH1	0.0151154401154	trans-2-enoyl-CoA reductase	tocopherol cyclase
ENOG411DXST	ENOG411DZI5	0.0151154401154	Cytosine-specific methyltransferase	NA
ENOG411DSAY	ENOG411DXI1	0.0151154401154	Serine threonine-protein kinase	Protein of unknown function (DUF1191)
ENOG411DV34	ENOG411DYF9	0.0151154401154	uridylate kinase	Translation initiation factor
ENOG411DVJX	ENOG411E3RG	0.0151154401154	ribosomal protein	cytochrome
ENOG411DTU0	ENOG411DU8D	0.0151154401154	NA	Ion channel
ENOG411DTT8	ENOG411EM3E	0.0151154401154	starch branching enzyme	FGGY carbohydrate kinase domain-containing
ENOG411DPWT	ENOG411DXPE	0.0151154401154	serine threonine-protein phosphatase	Hemimethylated DNA-binding protein YccV like
ENOG411DVX3	ENOG411DX7D	0.0151154401154	Dolichyl-diphosphooligosaccharide--protein glycosyltransferase subunit	IAA-alanine resistance protein
ENOG411DXDA	ENOG411DXR0	0.0151154401154	NA	sucrose-phosphate synthase
ENOG411E4Q6	ENOG411E527	0.0151154401154	transcription elongation factor B polypeptide	Thioredoxin
ENOG411DVEW	ENOG411E28Y	0.0151154401154	2-oxoisovalerate dehydrogenase subunit alpha	NA
ENOG411DTH9	ENOG411DZFJ	0.0151154401154	Isoleucyl-tRNA synthetase	acyl-coenzyme A oxidase
ENOG411DREV	ENOG411DTGU	0.0151154401154	transporter	Phospholipase A-2-activating
ENOG411DPRR	ENOG411DXC7	0.0151154401154	ADP-ribosylation factor	ribosome-recycling factor
ENOG411DUA2	ENOG411DVUJ	0.0151154401154	Component of the eukaryotic translation initiation factor 3 (eIF-3) complex which is involved in protein synthesis and together with other initiation factors stimulates binding of mRNA and methionyl-tRNAi to the 40S ribosome (By similarity)	NA
ENOG411DQGQ	ENOG411E3JA	0.0151154401154	serine threonine-protein phosphatase	Thioredoxin
ENOG411DQGG	ENOG411DWNT	0.0151154401154	DNA-directed RNA polymerase III subunit RPC5-like	ubiquitin thioesterase
ENOG411DQXG	ENOG411DRII	0.0151154401154	cinnamate beta-D-glucosyltransferase-like	ALG-2 interacting protein
ENOG411DS4M	ENOG411DTU6	0.0151154401154	vacuolar protein sorting-associated protein 16	Chlorophyll A-B binding protein
ENOG411DQQM	ENOG411E5CY	0.0151154401154	Protein-l-isoaspartate O-methyltransferase	Acts as a sulfur carrier required for 2-thiolation of mcm(5)S(2)U at tRNA wobble positions of tRNA(Lys) tRNA(Glu) and tRNA(Gln). Serves as sulfur donor in tRNA 2-thiolation reaction by thiocarboxylated (-COSH) at its C-terminus by MOCS3. The sulfur is then transferred to tRNA to form 2-thiolation of mcm(5)S(2)U. May also act as an ubiquitin-like protein that is covalently conjugated to other proteins
ENOG411DSYQ	ENOG411DUI6	0.0151154401154	protease	serine carboxypeptidase-like
ENOG411DQK5	ENOG411DVDK	0.0151153013653	ras-related protein	Plant synaptotagmin
ENOG411DXJC	ENOG411DYRV	0.0151153013653	5-3 exoribonuclease	Sarcosine oxidase
ENOG411DW6W	ENOG411EKTQ	0.0151153013653	Histone-lysine n-methyltransferase	peptide chain release factor
ENOG411DYSQ	ENOG411E0GG	0.0151153013653	choline monooxygenase	acyl coa ligase acetate-coa synthetase-like protein
ENOG411DQ52	ENOG411DXVG	0.0151151903652	Fructose-16-bisphosphatase	saccharopine dehydrogenase
ENOG411DRFQ	ENOG411DS26	0.0151151903652	kinesin-like protein	vacuolar protein
ENOG411DRXW	ENOG411DZG5	0.0151151903652	lipoyltransferase	Riboflavin synthase
ENOG411DQFI	ENOG411DRDR	0.0151150793651	glutamine-dependent NAD	Glutamate decarboxylase
ENOG411DQZA	ENOG411DWPA	0.0151150793651	ribose-5-phosphate	prolyl 4-hydroxylase
ENOG411DVDG	ENOG411DVGQ	0.0151150793651	plant glycogenin-like starch initiation protein	ATP binding binding protein kinase protein serine threonine kinase protein tyrosine kinase
ENOG411DSXI	ENOG411DZ2K	0.0151150793651	vacuolar-sorting receptor	zinc metalloprotease
ENOG411DS6G	ENOG411EM05	0.0151150793651	2-oxoglutarate malate translocator	ZnF_ZZ
ENOG411DS20	ENOG411DSMD	0.0151150793651	ATP-dependent zinc metalloprotease FTSH	Sugar carrier protein
ENOG411DSE6	ENOG411E4YD	0.0151150793651	Catalyzes conversion of folates to polyglutamate derivatives allowing concentration of folate compounds in the cell and the intracellular retention of these cofactors which are important substrates for most of the folate-dependent enzymes that are involved in one-carbon transfer reactions involved in purine pyrimidine and amino acid synthesis	dCTP pyrophosphatase
ENOG411DX3E	ENOG411E72I	0.0151150793651	ABC1 family	Mitochondrial import inner membrane translocase subunit
ENOG411DTHB	ENOG411DWV0	0.0151150793651	Lysine ketoglutarate reductase trans-splicing related 1	ATP phosphoribosyl transferase
ENOG411DV4A	ENOG411DVSG	0.0151150793651	serine carboxypeptidase-like	ribose-phosphate pyrophosphokinase
ENOG411DRXK	ENOG411E603	0.0151150793651	Holocarboxylase synthetase	Peptidase inhibitor I9
ENOG411E00E	ENOG411E0AB	0.0151150793651	Tetratricopeptide repeat protein	RNA 2'-O ribose methyltransferase substrate binding
ENOG411DSUJ	ENOG411DVMR	0.0151150793651	SRG1-like	NA
ENOG411DRVX	ENOG411E30Z	0.0151150793651	60S acidic ribosomal protein	Catalyzes the reaction of cyanate with bicarbonate to produce ammonia and carbon dioxide (By similarity)
ENOG411DSEH	ENOG411DT8R	0.0151150793651	Pyridoxamine 5-phosphate oxidase family protein	zinc finger
ENOG411DSPX	ENOG411DVCK	0.0151150793651	cellulose synthase-like	V-type proton ATPase subunit
ENOG411DSYT	ENOG411DXJC	0.0151150793651	1-deoxy-D-xylulose 5-phosphate reductoisomerase	5-3 exoribonuclease
ENOG411EKPZ	ENOG411EKWB	0.0151150793651	PUB domain	Lipase (class 3)
ENOG411DRNE	ENOG411E33A	0.0151150793651	auxin-induced protein	NA
ENOG411DPUM	ENOG411DW47	0.0151150793651	UDP-glycosyltransferase 75D1-like	Occurs in almost all aerobically respiring organisms and serves to protect cells from the toxic effects of hydrogen peroxide (By similarity)
ENOG411DU4R	ENOG411E2RT	0.0151150793651	Binds to the 60S ribosomal subunit and prevents its association with the 40S ribosomal subunit to form the 80S initiation complex in the cytoplasm. May also be involved in ribosome biogenesis (By similarity)	phosphoribosyltransferase
ENOG411DVB5	ENOG411E4WY	0.0151150793651	LURP-one-related	NA
ENOG411DSS6	ENOG411EMEI	0.0151150603782	type 1 membrane protein	ATPase family
ENOG411DVNU	ENOG411EKI5	0.0151150516151	splicing factor	pullulanase
ENOG411DVMF	ENOG411DXYX	0.0151150516151	Phosphoglycerate mutase	TBCC domain-containing protein 1-like
ENOG411DPXS	ENOG411DY8I	0.0151148296148	metal tolerance protein	peroxidase
ENOG411DX8D	ENOG411E0DI	0.0151148296148	integral membrane single C2 domain protein	Inactive receptor kinase
ENOG411E0XI	ENOG411E33R	0.0151148018648	Glutathione peroxidase	Cytochrome b5
ENOG411DVUI	ENOG411E40N	0.0151144688645	Putative glycosyl hydrolase of unknown function (DUF1680)	Sterol carrier protein 2
ENOG411DR4S	ENOG411DSAZ	0.0151144688645	vesicle-associated membrane protein	DNA mismatch repair protein muts2
ENOG411EBU5	ENOG411EKSM	0.0151144688645	Through the carboxylation of phosphoenolpyruvate (PEP) it forms oxaloacetate a four-carbon dicarboxylic acid source for the tricarboxylic acid cycle	UBX domain-containing protein
ENOG411DTKV	ENOG411DWVE	0.0151144688645	Pentatricopeptide repeat-containing protein	ribosomal protein
ENOG411DT89	ENOG411DYJ3	0.0151144688645	protein transport protein Sec24-like	expressed protein
ENOG411DRR2	ENOG411DV3R	0.0151144688645	NA	Pentatricopeptide repeat-containing protein
ENOG411DPUW	ENOG411DU0C	0.0151144688645	glutamine synthetase	alpha-amylase
ENOG411DX1S	ENOG411DY7H	0.0151144688645	Protoporphyrinogen oxidase	ABC1 family
ENOG411DZ6D	ENOG411DZEB	0.0151144688645	receptor protein kinase TMK1-like	NA
ENOG411DS7Z	ENOG411DTI0	0.0151144688645	diphosphate synthase	amidase C869.01-like
ENOG411DQME	ENOG411DYI4	0.0151144688645	presequence protease	Protein of unknown function (DUF493)
ENOG411DR36	ENOG411DTAD	0.0151144688645	Vps51/Vps67	NA
ENOG411DQPQ	ENOG411E587	0.0151144688645	OTU domain-containing protein	V-type proton ATPase subunit
ENOG411DQBP	ENOG411DU0M	0.0151144688645	Succinyl-coa ligase	ubiquitin-conjugating enzyme
ENOG411DVX3	ENOG411DY8U	0.0151144688645	Dolichyl-diphosphooligosaccharide--protein glycosyltransferase subunit	Serine threonine-protein kinase Rio1
ENOG411DU48	ENOG411EM6P	0.0151144688645	34-dihydroxy-2-butanone kinase	UDP-N-acetylglucosamine--peptide N-acetylglucosaminyltransferase
ENOG411DPQ9	ENOG411DY3T	0.0151144688645	Catalyzes the hydroxylation of the N(6)-(4-aminobutyl)- L-lysine intermediate to form hypusine an essential post- translational modification only found in mature eIF-5A factor (By similarity)	Isocitrate dehydrogenase NADP
ENOG411DQ7Y	ENOG411DYTI	0.0151144688645	Pyrophosphate--fructose 6-phosphate 1-phosphotransferase subunit	Inherit from KOG: ATPase class
ENOG411DXHQ	ENOG411DXN0	0.0151144688645	ATP-dependent Clp protease proteolytic subunit	Inositol-pentakisphosphate
ENOG411DRPE	ENOG411DV3A	0.0151144688645	pyrophosphate-energized membrane proton pump	Predicted integral membrane metal-binding protein (DUF2296)
ENOG411DQGH	ENOG411DZUQ	0.0151144688645	conserved oligomeric Golgi complex	Smg-4/UPF3 family
ENOG411DTQ4	ENOG411DUTU	0.0151144362883	pectinesterase	Isocitrate dehydrogenase
ENOG411DUGD	ENOG411DVGI	0.0151143301143	DEAD-box ATP-dependent RNA helicase	exocyst complex
ENOG411DTNM	ENOG411DTTD	0.0151143301143	UDP-sulfoquinovose synthase	FAD-binding and arabino-lactone oxidase domains containing protein
ENOG411DZFG	ENOG411E5TX	0.0151142729819	ATP-dependent serine protease that mediates the selective degradation of misfolded unassembled or oxidatively damaged polypeptides as well as certain short-lived regulatory proteins in the mitochondrial matrix. May also have a chaperone function in the assembly of inner membrane protein complexes. Participates in the regulation of mitochondrial gene expression and in the maintenance of the integrity of the mitochondrial genome. Binds to mitochondrial DNA in a site-specific manner (By similarity)	Cytochrome c oxidase assembly protein PET191
ENOG411DPUN	ENOG411DSX3	0.0151142191142	40S ribosomal protein S8	2-oxoglutarate malate translocator
ENOG411DSI6	ENOG411DTHK	0.0151142191142	sulfate transporter	deacetylase
ENOG411DPPE	ENOG411DTZS	0.0151142191142	Inherit from KOG: Set and mynd domain containing	WLM domain
ENOG411DV6Q	ENOG411DX6Y	0.0151142191142	May play an important role in maintaining the flux of carbon towards starch formation	Anthocyanidin
ENOG411DWEC	ENOG411EMBF	0.0151141774892	Acetylornithine aminotransferase	SET domain-containing protein
ENOG411E3P8	ENOG411E4T7	0.0151140607758	mitochondrial ATP synthase g subunit family protein	NA
ENOG411DT5I	ENOG411E0D8	0.0151139781271	NA	glycosyl hydrolase family 3 protein
ENOG411E2QX	ENOG411EBEY	0.0151137000255	Ubiquitin-conjugating enzyme	beta-galactosidase
ENOG411DW06	ENOG411DWQN	0.0151136363636	Acetyltransferase (GNAT) family	Kelch motif family protein expressed
ENOG411DY9G	ENOG411E0P7	0.0151136363636	transporter	atp synthase
ENOG411E07T	ENOG411E3PV	0.0151136363636	ninja-family protein	Scavenger mRNA decapping enzyme C-term binding
ENOG411DSTD	ENOG411DXYK	0.0151136363636	bifunctional methylthioribulose-1-phosphate dehydratase enolase-phosphatase	Peptidyl-prolyl cis-trans isomerase
ENOG411DVBS	ENOG411EKBE	0.0151136363636	inactive purple acid phosphatase	PI-PLC X domain-containing protein
ENOG411DRQV	ENOG411DSHF	0.0151136363636	Pfam:FFD_TFG	RWP-RK domain-containing protein
ENOG411DTSC	ENOG411DUG3	0.0151136363636	TSPc	gamma-glutamyltranspeptidase
ENOG411DQTA	ENOG411E07Y	0.0151136363636	protein FLUORESCENT IN BLUE LIGHT	cation-chloride co-transporter
ENOG411DTIU	ENOG411DY4N	0.0151136363636	2-dehydro-3-deoxyphosphooctonate	3-isopropylmalate
ENOG411DQDR	ENOG411DS0Q	0.0151136363636	pattern formation protein	DUF246 domain-containing protein
ENOG411DPRH	ENOG411DQ3G	0.0151136363636	50S ribosomal protein L5	Cell division protein ftsZ
ENOG411DQXT	ENOG411DTQ8	0.0151136363636	protein)-related protein	acetylglutamate kinase
ENOG411DRUS	ENOG411DVJ9	0.0151136363636	geranylgeranyl pyrophosphate synthase	beta-catenin-like protein
ENOG411DRTA	ENOG411E3QV	0.0151136363636	3-hydroxyisobutyryl-CoA hydrolase-like protein	NA
ENOG411DU8J	ENOG411DV02	0.0151136363636	Acylamino-acid-releasing	polyubiquitin
ENOG411DQEY	ENOG411DUDG	0.0151136363636	aspartic proteinase	3-dehydroquinate dehydratase shikimate dehydrogenase
ENOG411DRVZ	ENOG411DSJ8	0.0151136173768	protein)-related protein	serine threonine-protein phosphatase
ENOG411DQQW	ENOG411DXRJ	0.0151136086136	14-3-3-like protein	Protein of unknown function (DUF1446)
ENOG411DPW6	ENOG411DS8V	0.0151136086136	tRNA pseudouridine synthase	Catalyzes the conversion of inosine 5'-phosphate (IMP) to xanthosine 5'-phosphate (XMP) the first committed and rate- limiting step in the de novo synthesis of guanine nucleotides and therefore plays an important role in the regulation of cell growth (By similarity)
ENOG411DRE6	ENOG411E4EY	0.0151133392751	ADP-ribosylation factor	Cyanobacterial and plant NDH-1 subunit O
ENOG411DX99	ENOG411DXVI	0.0151132756133	ubiquitin-associated (UBA) TS-N domain-containing protein octicosapeptide Phox Bemp1 (PB1) domain-containing protein	RNA helicase
ENOG411DXFW	ENOG411E5PY	0.0151132756133	pectinacetylesterase domain containing protein expressed	NA
ENOG411DQ8D	ENOG411DQK5	0.0151132756133	NADH dehydrogenase ubiquinone iron-sulfur protein 1 mitochondrial-like	ras-related protein
ENOG411DS2S	ENOG411DV6I	0.0151132756133	Nuclear cap-binding protein subunit	Thiamine biosynthesis protein ThiC
ENOG411DXKM	ENOG411DYS7	0.0151132201132	Histone-lysine n-methyltransferase	Microtubule organization 1
ENOG411DPR4	ENOG411DX64	0.015112998113	replication protein A 70 kDa DNA-binding	Inherit from KOG: Importin 9
ENOG411DU3G	ENOG411DUJJ	0.0151129148629	Ribosomal protein L4	dynamin-related protein
ENOG411DSPM	ENOG411DY5G	0.0151128936423	Kinesin light	dihydrodipicolinate reductase
ENOG411DSMJ	ENOG411DXV0	0.0151126651127	Long chain acyl-CoA synthetase	Heat shock 70 kDa protein
ENOG411DR7C	ENOG411DSQ1	0.0151126651127	pyruvate dehydrogenase E1 component subunit beta	carotenoid cleavage dioxygenase 7
ENOG411DVPW	ENOG411E11C	0.0151126651127	NA	NA
ENOG411DQ2H	ENOG411E0MG	0.0151126373626	Galacturonosyltransferase	Dehydrogenase reductase SDR family member
ENOG411DTMA	ENOG411E2HK	0.0151125541126	Protein of unknown function (DUF2012)	NA
ENOG411DQH3	ENOG411E08A	0.0151125541126	Component of the eukaryotic translation initiation factor 3 (eIF-3) complex which is involved in protein synthesis and together with other initiation factors stimulates binding of mRNA and methionyl-tRNAi to the 40S ribosome (By similarity)	calcium-transporting ATPase 9 plasma membrane-type-like
ENOG411DR99	ENOG411DWRT	0.0151125541126	transmembrane protein 184C-like	proteasome activator
ENOG411DS8A	ENOG411DXY3	0.0151125541126	The proteasome is a multicatalytic proteinase complex which is characterized by its ability to cleave peptides with Arg Phe Tyr Leu and Glu adjacent to the leaving group at neutral or slightly basic pH. The proteasome has an ATP-dependent proteolytic activity (By similarity)	Vacuolar protein sorting-associated protein 33 homolog
ENOG411DRBM	ENOG411DSIV	0.0151125541126	NA	Protein of unknown function (DUF1295)
ENOG411DQMZ	ENOG411DTMK	0.0151125541126	ABC transporter F family member	glucan endo-1-3-beta-glucosidase
ENOG411DW0I	ENOG411DYMA	0.0151125541126	Eukaryotic translation initiation factor 4B	ubiquitin-conjugating enzyme
ENOG411DQ5P	ENOG411DQGV	0.0151125541126	monogalactosyldiacylglycerol synthase	outer membrane protein porin
ENOG411DWZ8	ENOG411E34J	0.0151125541126	PPIases accelerate the folding of proteins. It catalyzes the cis-trans isomerization of proline imidic peptide bonds in oligopeptides (By similarity)	NADH dehydrogenase ubiquinone 1 alpha subcomplex subunit 5
ENOG411DR5R	ENOG411DURN	0.0151125541126	Quinone oxidoreductase	peptidylprolyl isomerase domain and WD repeat-containing protein
ENOG411DTIX	ENOG411DWXK	0.0151125263625	geranyl diphosphate synthase	luminal-binding protein
ENOG411DQWD	ENOG411E0BB	0.0151123876124	Diaminopimelate epimerase	thioredoxin-like 3-1
ENOG411DTT2	ENOG411E2KZ	0.0151123876124	alpha/beta hydrolase fold	Ferredoxin
ENOG411DR0B	ENOG411DYC3	0.0151123043623	Domain of unknown function (DUF3411)	60S ribosomal protein
ENOG411DQ21	ENOG411E5YD	0.0151121933622	Catalyzes the dehydration of the S-form of NAD(P)HX at the expense of ATP which is converted to ADP. Together with NAD(P)HX epimerase which catalyzes the epimerization of the S- and R-forms the enzyme allows the repair of both epimers of NAD(P)HX a damaged form of NAD(P)H that is a result of enzymatic or heat-dependent hydration (By similarity)	Glycine-rich RNA-binding protein
ENOG411DQ2C	ENOG411DVCK	0.0151121933622	serine threonine-protein kinase	V-type proton ATPase subunit
ENOG411DQAY	ENOG411DQPS	0.0151121933622	Component of the ubiquinol-cytochrome c reductase complex (complex III or cytochrome b-c1 complex) which is a respiratory chain that generates an electrochemical potential coupled to ATP synthesis (By similarity)	calcium-dependent protein kinase
ENOG411E4HB	ENOG411E4V5	0.0151121933622	Rickettsia 17 kDa surface antigen family protein	60S ribosomal protein
ENOG411DSJ7	ENOG411DVMV	0.0151121933622	Anion transporter	E3 ubiquitin-protein ligase synoviolin-like
ENOG411DTB7	ENOG411DXPD	0.0151121933622	BTP	Protein FAR-RED ELONGATED HYPOCOTYL
ENOG411DQG4	ENOG411DU6N	0.0151121933622	DNA photolyase	ribosomal RNA small subunit methyltransferase
ENOG411DUTE	ENOG411E2QN	0.0151121933622	Dehydrogenase	Glyoxalase/Bleomycin resistance protein/Dioxygenase superfamily
ENOG411DSTS	ENOG411DYWB	0.0151121933622	PWWP domain-containing protein	Hydroquinone
ENOG411DR4P	ENOG411EKJR	0.0151121933622	PPIases accelerate the folding of proteins. It catalyzes the cis-trans isomerization of proline imidic peptide bonds in oligopeptides (By similarity)	glutathione s-transferase
ENOG411DQK5	ENOG411DTTR	0.0151121933622	ras-related protein	Cysteine-rich receptor-like protein kinase
ENOG411DUVZ	ENOG411DZTW	0.0151121933622	synthetase	Inosine-uridine preferring nucleoside hydrolase
ENOG411DV3H	ENOG411E4Z9	0.0151121933622	Radical SAM domain-containing protein	NA
ENOG411DQHU	ENOG411DS3D	0.0151120448179	importin-7 homolog	Valyl tRNA synthetase tRNA binding arm
ENOG411DUMW	ENOG411DWM8	0.0151119436119	replication factor C	Major facilitator superfamily domain-containing protein
ENOG411DS7K	ENOG411E3ZI	0.0151118326118	magnesium transporter	YGGT family
ENOG411DYMA	ENOG411E50E	0.0151118326118	ubiquitin-conjugating enzyme	Thioredoxin
ENOG411DQU2	ENOG411DZBZ	0.0151118326118	Rhamnose biosynthetic enzyme	ABC transporter F family member
ENOG411DPT7	ENOG411DYP6	0.0151118326118	LETM1 and EF-hand domain-containing protein 1 mitochondrial-like	Beta-ureidopropionase
ENOG411DQZW	ENOG411DSMW	0.0151118326118	chlorophyll(ide) b reductase NOL chloroplastic-like	Mitochondrial GTPase involved in mitochondrial trafficking (By similarity)
ENOG411DRM8	ENOG411DXD8	0.0151118326118	NA	Anion-transporting ATPase
ENOG411DTUM	ENOG411DVEX	0.0151118326118	phosphatase	Signal peptidase
ENOG411DQJJ	ENOG411DSEX	0.0151118326118	Adenylosuccinate lyase	39 kDa EF-Hand containing protein
ENOG411DT02	ENOG411DVMV	0.0151118326118	chaperone protein	E3 ubiquitin-protein ligase synoviolin-like
ENOG411DRZR	ENOG411DUPS	0.0151118326118	membrane steroid-binding protein	Nuclear movement family protein
ENOG411DWQP	ENOG411DZGF	0.0151118326118	K01528 dynamin GTPase EC 3.6.5.5	Chlorophyll synthase
ENOG411DQKX	ENOG411E264	0.0151116938617	secologanin synthase-like	plasma membrane intrinsic protein
ENOG411DRR8	ENOG411EKK6	0.0151116938617	ABC transporter C family member	ABC transporter I family member 11
ENOG411DT4U	ENOG411DV8U	0.0151116938617	chloroplast processing	E3 ubiquitin-protein ligase HERC2-like
ENOG411DRBI	ENOG411DRC0	0.0151116522367	Pyruvate kinase	glucose-methanol-choline (GMC) oxidoreductase family protein
ENOG411DZ9J	ENOG411E2RD	0.0151114718615	DNA replication factor Dna2	multiple myeloma tumor-associated protein
ENOG411DQH4	ENOG411DTSF	0.0151114718615	peptide methionine sulfoxide reductase	Glycosyl hydrolases family 28
ENOG411DQ31	ENOG411E0KT	0.0151114718615	Ethanol tolerance protein GEKO1	auxin-induced protein
ENOG411DSRB	ENOG411DWKV	0.0151114718615	synthetase	DNA-3-methyladenine glycosylase
ENOG411DUK4	ENOG411E7PW	0.0151114718615	B-cell receptor-associated protein 31-like	Ubiquinol-cytochrome C reductase
ENOG411DRFD	ENOG411DWWT	0.0151114718615	SANT	Phosphopantothenoylcysteine decarboxylase
ENOG411DQDJ	ENOG411DTWG	0.0151114718615	phosphoglycerate	Prefoldin subunit
ENOG411DT3A	ENOG411DVC8	0.0151114718615	fatty acid metabolic process	Catalyzes the attachment of alanine to tRNA(Ala) in a two-step reaction alanine is first activated by ATP to form Ala- AMP and then transferred to the acceptor end of tRNA(Ala). Also edits incorrectly charged tRNA(Ala) via its editing domain (By similarity)
ENOG411DPUU	ENOG411DT28	0.0151114718615	agmatine	Glutamate synthase
ENOG411DRV3	ENOG411EMEN	0.0151114718615	NEDD8-activating enzyme E1 regulatory	1-deoxy-D-xylulose-5-phosphate synthase
ENOG411DRHD	ENOG411DV9P	0.0151114718615	Transmembrane emp24 domain-containing protein	ras-related protein
ENOG411DX8A	ENOG411DZNK	0.0151114718615	Component of the Mediator complex a coactivator involved in the regulated transcription of nearly all RNA polymerase II-dependent genes. Mediator functions as a bridge to convey information from gene-specific regulatory proteins to the basal RNA polymerase II transcription machinery. The Mediator complex having a compact conformation in its free form is recruited to promoters by direct interactions with regulatory proteins and serves for the assembly of a functional preinitiation complex with RNA polymerase II and the general transcription factors. Involved in the repression of phenylpropanoid biosynthesis. May compete with MED33B for common binding partners or for occupancy in Mediator	anaphase-promoting complex subunit
ENOG411DSPH	ENOG411DX2J	0.0151114718615	NA	glucose-6-phosphate phosphate translocator
ENOG411DQPH	ENOG411DYSF	0.0151114718615	IF-3 binds to the 30S ribosomal subunit and shifts the equilibrum between 70S ribosomes and their 50S and 30S subunits in favor of the free subunits thus enhancing the availability of 30S subunits on which protein synthesis initiation begins (By similarity)	Chalcone-flavanone isomerase
ENOG411DRZ8	ENOG411DS54	0.0151114718615	acetyl-CoA acetyltransferase cytosolic	aldehyde dehydrogenase family 2 member C4-like
ENOG411DW79	ENOG411DWWS	0.0151114718615	nucleolar protein	mannosyl-oligosaccharide
ENOG411DR6U	ENOG411DXZU	0.0151114718615	protein RRP5 homolog	NA
ENOG411DZES	ENOG411E3Q5	0.0151114718615	NA	Signal recognition particle 19 kDa
ENOG411DR3G	ENOG411E58N	0.0151114718615	sumo-activating enzyme	U6 snRNA-associated Sm-like protein
ENOG411DT13	ENOG411DT6W	0.0151114718615	pre-mRNA-splicing factor	Thioredoxin-like protein
ENOG411DQJH	ENOG411DSKB	0.0151114718615	Nucleotide-diphospho-sugar transferase	transcriptional activator
ENOG411DWAQ	ENOG411DZCR	0.0151114718615	LRR receptor-like serine threonine-protein kinase	Formiminotransferase domain N-terminal subdomain
ENOG411DSPH	ENOG411DWK1	0.0151114718615	NA	serine threonine-protein kinase
ENOG411DSMD	ENOG411DUMA	0.0151114718615	Sugar carrier protein	Endoplasmic reticulum-Golgi intermediate compartment protein
ENOG411E0KV	ENOG411E371	0.0151114718615	methylthioribose kinase	regulator of ribonuclease-like protein
ENOG411DQDU	ENOG411DUV8	0.0151114718615	sumo-activating enzyme	FH protein interacting protein
ENOG411DR38	ENOG411DV1M	0.0151114718615	starch branching enzyme	Involved in the base excision repair (BER) pathway by catalyzing the poly(ADP-ribosyl)ation of a limited number of acceptor proteins involved in chromatin architecture and in DNA metabolism. This modification follows DNA damages and appears as an obligatory step in a detection signaling pathway leading to the reparation of DNA strand breaks (By similarity)
ENOG411DRUG	ENOG411EKXM	0.0151114718615	Crooked neck protein	Insulinase (Peptidase family M16)
ENOG411DQ1J	ENOG411DWX5	0.0151114718615	Interactor of constitutive active ROPs	DNA-dependent RNA polymerase catalyzes the transcription of DNA into RNA using the four ribonucleoside triphosphates as substrates
ENOG411DRPK	ENOG411DX7X	0.0151114718615	Uroporphyrinogen decarboxylase	Haloacid dehalogenase-like hydrolase domain-containing protein
ENOG411DV5K	ENOG411DZMM	0.0151114718615	Aminotransferase	GTP-binding protein era
ENOG411DW8Z	ENOG411E2FI	0.0151114718615	DNA gyrase subunit B chloroplastic	DNA replication complex GINS protein
ENOG411DVTS	ENOG411E0R0	0.0151114718615	Possible lysine decarboxylase	NIFU-like protein 2
ENOG411DRNE	ENOG411DTPT	0.0151114718615	auxin-induced protein	agenet domain-containing protein
ENOG411DVHA	ENOG411EKNF	0.0151114718615	haloacid dehalogenase-like hydrolase family protein	Glutathione S-transferase
ENOG411DT48	ENOG411DTJ8	0.0151114718615	ABC transporter	aspartic proteinase-like protein
ENOG411DQU8	ENOG411DRVZ	0.0151114718615	Cupin family	protein)-related protein
ENOG411DR0B	ENOG411DXKJ	0.0151114718615	Domain of unknown function (DUF3411)	ATP-dependent zinc metalloprotease FTSH 12
ENOG411DTE8	ENOG411EKG5	0.0151114718615	electron transfer flavoprotein	isochorismate synthase
ENOG411DS3M	ENOG411E0N2	0.0151114718615	cytochrome P450	RINGv
ENOG411DR02	ENOG411DY12	0.0151114718615	Spore coat protein	Key enzyme in heme biosynthesis. Catalyzes the oxidative decarboxylation of propionic acid side chains of rings A and B of coproporphyrinogen III (By similarity)
ENOG411DRZS	ENOG411DSE1	0.0151114718615	Ser Thr-rich protein T10 in DGCR	Lactoylglutathione lyase
ENOG411DT75	ENOG411DU1P	0.0151114718615	nad kinase	PGAP1-like protein
ENOG411DRND	ENOG411DVUH	0.0151114718615	ABC transporter B family member	inactive receptor kinase
ENOG411DPSK	ENOG411DWUU	0.0151114718615	receptor kinase	strubbelig-receptor family
ENOG411DUAU	ENOG411DUTY	0.0151114718615	anthranilate synthase	Transferase family
ENOG411DRZC	ENOG411DU75	0.0151114718615	SpoU rRNA Methylase family	DNA replication licensing factor
ENOG411DPX3	ENOG411DSIW	0.0151114163614	strictosidine synthase	T-complex protein 1 subunit delta
ENOG411E1TM	ENOG411E3RM	0.0151112221112	Pyroglutamyl peptidase	programmed cell death protein
ENOG411DPX1	ENOG411DXDT	0.0151111111111	DUF1338	glucose-6-phosphate isomerase
ENOG411E0YD	ENOG411EMM9	0.0151111111111	RNA-binding protein	zinc finger CCCH domain-containing protein
ENOG411DS0Z	ENOG411DTK3	0.0151111111111	Integral membrane Yip1 family protein	phosphate
ENOG411DREV	ENOG411DVPG	0.0151111111111	transporter	Cullin-associated NEDD8-dissociated protein
ENOG411DR5R	ENOG411E14P	0.0151111111111	Quinone oxidoreductase	acid phosphatase
ENOG411DQ5S	ENOG411DQZY	0.0151111111111	Charged multivesicular body protein	Allows the formation of correctly charged Gln-tRNA(Gln) through the transamidation of misacylated Glu-tRNA(Gln) in chloroplasts and mitochondria. The reaction takes place in the presence of glutamine and ATP through an activated gamma-phospho- Glu-tRNA(Gln) (By similarity)
ENOG411DWQ5	ENOG411E4VT	0.0151111111111	DNA-dependent RNA polymerase catalyzes the transcription of DNA into RNA using the four ribonucleoside triphosphates as substrates	Pfam:CT20
ENOG411DR9A	ENOG411E00I	0.0151111111111	Phospholipid diacylglycerol acyltransferase	NA
ENOG411DTRJ	ENOG411DUHB	0.0151111111111	UPF0202 protein	Inherit from KOG: integrator complex subunit 7
ENOG411DWT4	ENOG411EA62	0.0151111111111	ABC transporter B family member	13-beta-glucan synthase component
ENOG411DVIA	ENOG411E3ZX	0.0151111111111	auxin-binding protein	late embryogenesis abundant
ENOG411E0KU	ENOG411E4QY	0.0151111111111	psbP domain-containing protein 5	Thioredoxin
ENOG411DRBS	ENOG411E3GS	0.0151111111111	ras-related protein	NA
ENOG411DUY6	ENOG411DXIK	0.0151111111111	peptidase S41 family protein	Low molecular weight protein-tyrosine-phosphatase
ENOG411DRSN	ENOG411DTFP	0.0151111111111	Removes the N-terminal methionine from nascent proteins (By similarity)	heme-binding protein
ENOG411DWQX	ENOG411E0I8	0.0151111111111	homeobox protein	agenet domain-containing protein
ENOG411DPR3	ENOG411DQV4	0.0151111111111	ras-related protein	guanylate-binding protein 4-like
ENOG411DYWB	ENOG411E0IK	0.0151111111111	Hydroquinone	ribulose-phosphate 3-epimerase
ENOG411DRI8	ENOG411DSBT	0.0151111111111	uracil phosphoribosyltransferase	Dipeptidyl peptidase
ENOG411DRP2	ENOG411DX25	0.0151111111111	thioesterase	Rab proteins geranylgeranyltransferase component
ENOG411DT2C	ENOG411E724	0.0151111111111	ATP synthase D chain mitochondrial	NA
ENOG411DRU3	ENOG411DU95	0.0151111111111	auxin efflux carrier	NA
ENOG411DRP4	ENOG411DXRM	0.0151111111111	NA	pyridoxal biosynthesis protein
ENOG411DTSJ	ENOG411DV73	0.0151111111111	Calcium-transporting ATPase	serine threonine-protein phosphatase 2A regulatory subunit B
ENOG411DUP1	ENOG411DYAN	0.0151111111111	beta-galactosidase	inosine-uridine preferring nucleoside hydrolase
ENOG411DREJ	ENOG411DRJ6	0.0151111111111	peptide transporter	Component of the eukaryotic translation initiation factor 3 (eIF-3) complex which is involved in protein synthesis and together with other initiation factors stimulates binding of mRNA and methionyl-tRNAi to the 40S ribosome (By similarity)
ENOG411DRKJ	ENOG411DSQ8	0.0151111111111	calcium homeostasis regulator CHoR1	UDP-Glycosyltransferase
ENOG411DQPC	ENOG411DT8M	0.0151111111111	pyrroline-5-carboxylate reductase	mRNA capping enzyme
ENOG411DQWV	ENOG411DYRD	0.0151111111111	leucine-rich repeat receptor-like serine threonine tyrosine-protein kinase	beta-Amyrin
ENOG411DR7C	ENOG411DRVJ	0.0151111111111	pyruvate dehydrogenase E1 component subunit beta	Carrier protein that may be involved in membrane- trafficking events associated with cell plate formation during cytokinesis. Binds to some hydrophobic molecules such as phosphoinositides and promotes their transfer between the different cellular sites (By similarity)
ENOG411DTV4	ENOG411E0KV	0.0151111111111	Lecithin-cholesterol acyltransferase-like	methylthioribose kinase
ENOG411DPVC	ENOG411DYXS	0.0151111111111	Acetolactate synthase small subunit	prohibitin 2
ENOG411DQ9Q	ENOG411DTY8	0.0151111111111	DNA ligase	SEC14 cytosolic factor family protein
ENOG411DT9M	ENOG411EMRR	0.0151111111111	delta(35)delta(24)-dienoyl-coa isomerase	zeta-carotene desaturase
ENOG411DSSR	ENOG411E3C2	0.0151111111111	Haloacid dehalogenase-like hydrolase family protein	Anticodon-binding domain
ENOG411DQPW	ENOG411DSG2	0.0151111111111	Asparaginyl-tRNA synthetase	Aspartate aminotransferase
ENOG411DPTE	ENOG411DS2I	0.0151111111111	selenium-binding protein	Elongation factor
ENOG411DQ4I	ENOG411DQKG	0.0151111111111	wall-associated receptor kinase-like	transport) protein
ENOG411DQ71	ENOG411DQD8	0.0151111111111	short chain dehydrogenase	adenosylhomocysteinase
ENOG411DQNK	ENOG411DUX8	0.0151111111111	conserved oligomeric Golgi complex	Domain of unknown function (DUF3411)
ENOG411DRTZ	ENOG411DYUA	0.0151111111111	beta-glucosidase	GDSL esterase lipase
ENOG411DUKT	ENOG411DVPE	0.0151111111111	ABC1 family	trans-cinnamate
ENOG411DQPW	ENOG411DU35	0.0151111111111	Asparaginyl-tRNA synthetase	Bifunctional protein
ENOG411DSRM	ENOG411DV0G	0.0151111111111	branched-chain-amino-acid aminotransferase	Pfam:DUF28
ENOG411DQXP	ENOG411E4QT	0.0151111111111	Phosphate carrier protein	Cytochrome b5
ENOG411DTI1	ENOG411DUWM	0.0151111111111	Monodehydroascorbate reductase	LRR receptor-like serine threonine-protein kinase
ENOG411DWFQ	ENOG411E4X5	0.0151111111111	glutamyl-trna reductase	cytochrome C oxidase
ENOG411DQQW	ENOG411E0AG	0.0151111111111	14-3-3-like protein	The proteasome is a multicatalytic proteinase complex which is characterized by its ability to cleave peptides with Arg Phe Tyr Leu and Glu adjacent to the leaving group at neutral or slightly basic pH. The proteasome has an ATP-dependent proteolytic activity (By similarity)
ENOG411DU8M	ENOG411DVAZ	0.0151111111111	dynamin-related protein	E3 ubiquitin-protein ligase
ENOG411DT9I	ENOG411E527	0.0151111111111	peroxidase	Thioredoxin
ENOG411DPP7	ENOG411DT7W	0.0151111111111	isoaspartyl peptidase L-asparaginase	Inherit from KOG: TELO2 interacting protein 1
ENOG411DSTU	ENOG411DVCK	0.0151111111111	ALA-Interacting Subunit	V-type proton ATPase subunit
ENOG411DS02	ENOG411EM33	0.0151111111111	vesicle-associated protein	La protein
ENOG411DQ8W	ENOG411DSPH	0.0151111111111	Glycerol-3-phosphate dehydrogenase	NA
ENOG411DT7F	ENOG411DYB1	0.0151111111111	exocyst complex component	S-acyltransferase
ENOG411DS75	ENOG411E7M0	0.0151111111111	PsbP-like protein 2	linker histone H1 and H5 family
ENOG411DPT7	ENOG411E012	0.0151111111111	LETM1 and EF-hand domain-containing protein 1 mitochondrial-like	resistance protein
ENOG411DR7D	ENOG411DT37	0.0151111111111	ATPase required for the post-translational delivery of tail-anchored (TA) proteins to the endoplasmic reticulum. Recognizes and selectively binds the transmembrane domain of TA proteins in the cytosol. This complex then targets to the endoplasmic reticulum by membrane-bound receptors where the tail- anchored protein is released for insertion. This process is regulated by ATP binding and hydrolysis. ATP binding drives the homodimer towards the closed dimer state facilitating recognition of newly synthesized TA membrane proteins. ATP hydrolysis is required for insertion. Subsequently the homodimer reverts towards the open dimer state lowering its affinity for the membrane-bound receptor and returning it to the cytosol to initiate a new round of targeting (By similarity)	E3 ubiquitin-protein ligase
ENOG411DPRN	ENOG411DV89	0.0151111111111	Dienelactone hydrolase family	transcriptional adapter
ENOG411DUJW	ENOG411DWRK	0.015110972361	villin-2-like	Inherit from euNOG: phosphatase domain containing paladin 1
ENOG411DTHY	ENOG411DV4Q	0.0151109307359	Protein of unknown function (DUF502)	Protein of unknown function DUF288
ENOG411DSD2	ENOG411EMMI	0.0151109253066	anion transporter	RmlD substrate binding domain
ENOG411DRQZ	ENOG411DRY3	0.0151108776844	brefeldin A-inhibited guanine nucleotide-exchange protein	50S ribosomal protein
ENOG411DVUI	ENOG411DWVW	0.0151108613609	Putative glycosyl hydrolase of unknown function (DUF1680)	Nudix hydrolase
ENOG411DWKR	ENOG411E3PX	0.0151108613609	WPP domain-interacting protein	cytochrome c oxidase
ENOG411DPXG	ENOG411DT93	0.0151107226107	alpha/beta hydrolase fold	riboflavin kinase (EC 2.7.1.26)
ENOG411DV91	ENOG411EM96	0.0151106654783	NADH dehydrogenase (ubiquinone) flavoprotein 2	C2 domain
ENOG411DWHV	ENOG411DYQ7	0.0151106116106	SWI SNF complex subunit	MYSc
ENOG411DR4H	ENOG411DU83	0.0151105006105	Pentatricopeptide repeat-containing protein	DNA polymerase subunit Cdc27
ENOG411DQT7	ENOG411DTFR	0.0151105006105	heparanase-like protein	Importin-beta N-terminal domain
ENOG411E38T	ENOG411E4PY	0.0151105006105	2Fe-2S iron-sulfur cluster binding domain	Glutaredoxin
ENOG411DX72	ENOG411EEJW	0.0151105006105	atp synthase	Nuclear transport factor 2 (NTF2) domain
ENOG411DWKR	ENOG411E2Z4	0.0151105006105	WPP domain-interacting protein	Tim17/Tim22/Tim23/Pmp24 family
ENOG411DQXM	ENOG411E08A	0.0151104532722	ras-related protein	calcium-transporting ATPase 9 plasma membrane-type-like
ENOG411DXEB	ENOG411E08J	0.0151103896104	prolyl 4-hydroxylase	Calnexin
ENOG411DW2P	ENOG411DX2S	0.0151102508603	hexokinase	Leucine-rich repeat receptor-like protein kinase
ENOG411DSBX	ENOG411DU82	0.0151102508603	translocon at the outer envelope membrane of chloroplasts 75-III	COP9 signalosome complex subunit
ENOG411E376	ENOG411E46A	0.0151102508603	NA	trypsin and protease inhibitor family protein Kunitz family protein
ENOG411DSER	ENOG411DSMK	0.0151102508603	guanylate kinase	Ubiquitin-protein ligase
ENOG411DTPT	ENOG411DUAA	0.0151100925219	agenet domain-containing protein	Polygalacturonase-like
ENOG411DWZE	ENOG411DXC7	0.01511000111	NA	ribosome-recycling factor
ENOG411DV0A	ENOG411EKD0	0.01511000111	Alba	Phosphoribulokinase
ENOG411DTZ3	ENOG411DYXU	0.015109959485	NA	Sec20
ENOG411DQPS	ENOG411DS6J	0.0151098901099	calcium-dependent protein kinase	Converts alpha-aldose to the beta-anomer. It is active on D-glucose L-arabinose D-xylose D-galactose maltose and lactose (By similarity)
ENOG411DR50	ENOG411E0EU	0.0151098901099	4-coumarate-coa ligase	thylakoid lumenal 17.9 kDa protein
ENOG411DR8C	ENOG411DYK0	0.0151098901099	carboxyl-terminal peptidase	Peptidyl-prolyl cis-trans isomerase
ENOG411E643	ENOG411EMG8	0.0151098901099	NA	37 kDa inner envelope membrane protein
ENOG411DXR2	ENOG411E40N	0.0151098901099	Ran-binding protein	Sterol carrier protein 2
ENOG411DPVW	ENOG411DVQD	0.0151098901099	26S protease regulatory subunit 6B	phosphatidylinositol binding
ENOG411E3XF	ENOG411EMFF	0.0151098901099	Peptidyl-prolyl cis-trans isomerase	Inherit from euNOG: arabinogalactan protein
ENOG411DPYH	ENOG411DTZD	0.0151098901099	ras-related protein	The glycine cleavage system catalyzes the degradation of glycine (By similarity)
ENOG411DXA4	ENOG411DXWS	0.0151098901099	Aldehyde dehydrogenase	NA
ENOG411DRWC	ENOG411EKK2	0.0151098901099	CASP C terminal	protein TRIGALACTOSYLDIACYLGLYCEROL 3 chloroplastic-like
ENOG411DR87	ENOG411EMN8	0.0151096681097	AMP-binding enzyme	Lactoylglutathione lyase
ENOG411DU48	ENOG411DXS0	0.0151096681097	34-dihydroxy-2-butanone kinase	amine oxidase
ENOG411DYXU	ENOG411E2PJ	0.0151096681097	Sec20	protein CHUP1 chloroplastic-like
ENOG411DSFM	ENOG411DWAX	0.0151096491228	U1 small nuclear ribonucleoprotein	LRR
ENOG411DPTV	ENOG411DR4V	0.0151096491228	NA	Patatin-like phospholipase
ENOG411DY23	ENOG411DY9R	0.0151095195654	mevalonate	UBX domain-containing protein
ENOG411DTWW	ENOG411E4G8	0.0151095103727	elongation factor P	salt stress root protein
ENOG411DR7P	ENOG411EM4B	0.0151093906094	Glutamate-rich wd repeat-containing protein	NA
ENOG411DSE5	ENOG411DV2G	0.0151093857833	protein SEC13 homolog	Phosphoglucomutase
ENOG411DWUF	ENOG411E3RG	0.0151092796093	LIMR family	cytochrome
ENOG411DRPH	ENOG411DUJG	0.0151092796093	Ataxin-3 homolog	formamidopyrimidine-DNA
ENOG411DS7M	ENOG411DUWC	0.0151092796093	tRNA pseudouridine synthase	Cytoplasmic tRNA 2-thiolation protein
ENOG411DQCG	ENOG411DX3C	0.0151092796093	dihydroorotase	Mitochondrial glycoprotein family protein
ENOG411DZT9	ENOG411EKQP	0.0151092796093	sulfurtransferase	Isocitrate lyase family
ENOG411DPSW	ENOG411DSPV	0.0151091269841	Sucrose synthase	Splicing factor 3B subunit
ENOG411DRTH	ENOG411DTTN	0.0151089466089	pectinesterase	NA
ENOG411DVFW	ENOG411DYMQ	0.0151089466089	Nudix hydrolase	Alkylated DNA repair protein alkB homolog
ENOG411DPNJ	ENOG411DYGV	0.0151089466089	Dynamin family	Inherit from NOG: Alpha beta hydrolase
ENOG411E0FB	ENOG411EKWB	0.0151089466089	Fumarate hydratase	Lipase (class 3)
ENOG411DW87	ENOG411E33R	0.0151089466089	ribonuclease J-like	Cytochrome b5
ENOG411DT1R	ENOG411E4T7	0.0151089466089	Chlorophyll a-b binding protein	NA
ENOG411DQW8	ENOG411E0AG	0.0151089253883	Vacuolar protein sorting-associated protein 53	The proteasome is a multicatalytic proteinase complex which is characterized by its ability to cleave peptides with Arg Phe Tyr Leu and Glu adjacent to the leaving group at neutral or slightly basic pH. The proteasome has an ATP-dependent proteolytic activity (By similarity)
ENOG411DR6P	ENOG411E325	0.0151086642826	L-ascorbate oxidase homolog	ribosomal protein S6
ENOG411DT26	ENOG411E5PJ	0.0151085858586	pfkB family carbohydrate kinase	MD-2-related lipid recognition domain-containing protein ML domain-containing protein
ENOG411DY6A	ENOG411EK82	0.0151085858586	GYF domain	DBC1
ENOG411DSRM	ENOG411E12V	0.0151085858586	branched-chain-amino-acid aminotransferase	serine carboxypeptidase-like
ENOG411DT4W	ENOG411E0EA	0.0151085858586	benzyl alcohol O-benzoyltransferase-like	calcium-binding protein
ENOG411DV67	ENOG411DWTM	0.0151085858586	ABC transporter F family member	phosphatase
ENOG411DPW7	ENOG411DRUR	0.0151085858586	short-chain dehydrogenase	osmotin-like protein
ENOG411DSIC	ENOG411DUJE	0.0151085858586	diaminopimelate decarboxylase	isoaspartyl peptidase L-asparaginase
ENOG411DRK9	ENOG411DY8I	0.0151085858586	translation initiation factor eIF-2B subunit	peroxidase
ENOG411DQ4D	ENOG411E4SC	0.0151085858586	Converts stearoyl-ACP to oleoyl-ACP by introduction of a cis double bond between carbons Delta(9) and Delta(10) of the acyl chain	Glutaredoxin
ENOG411DZJC	ENOG411E0H4	0.0151085858586	proteasome assembly chaperone	Sister chromatid cohesion protein
ENOG411DQSY	ENOG411DUMZ	0.0151085858586	E3 ubiquitin-protein ligase	cytosolic endo-beta-N-acetylglucosaminidase-like
ENOG411E36A	ENOG411EKJR	0.0151085164835	RNA-binding protein	glutathione s-transferase
ENOG411DRBE	ENOG411DVUU	0.0151082251082	uridine 5-monophosphate	Stem-specific protein
ENOG411DQRK	ENOG411E2R8	0.0151082251082	AP-2 complex subunit	NA
ENOG411E3U9	ENOG411E4H2	0.0151082251082	NA	high mobility group
ENOG411DPR3	ENOG411DVBA	0.0151082251082	ras-related protein	Tho complex subunit
ENOG411DU7T	ENOG411DUD3	0.0151082251082	MORC family CW-type zinc finger protein	Rhamnose biosynthetic enzyme
ENOG411DQIA	ENOG411EKP8	0.0151082251082	fasciclin-like arabinogalactan protein	phosphoribosylformylglycinamidine cyclo-ligase
ENOG411DQ7I	ENOG411DYZ0	0.0151082251082	Mitochondrial import inner membrane translocase subunit	Inherit from NOG: fad dependent oxidoreductase
ENOG411DY67	ENOG411E1RR	0.0151082251082	SANT	B3 domain-containing protein
ENOG411DXV5	ENOG411DZCW	0.0151082251082	Chitinase-like protein	KH domain
ENOG411DRNP	ENOG411DVJ9	0.0151082251082	K03841 fructose-16-bisphosphatase I EC 3.1.3.11	beta-catenin-like protein
ENOG411DT1E	ENOG411DU49	0.0151082251082	Arginyl-tRNA synthetase	reductase
ENOG411DR6S	ENOG411DZ6W	0.0151082251082	SufE-like protein	KH domain-containing protein
ENOG411DQ9Q	ENOG411E3WJ	0.0151082251082	DNA ligase	Thioredoxin
ENOG411DRDH	ENOG411DWEU	0.0151082251082	nicotinate-nucleotide pyrophosphorylase carboxylating	WD domain G-beta repeat
ENOG411DX9F	ENOG411DYGY	0.0151082251082	BAHD acyltransferase	ATP-dependent Clp protease proteolytic subunit
ENOG411DQFI	ENOG411DT9A	0.0151082251082	glutamine-dependent NAD	cullin 4
ENOG411DT0P	ENOG411DXEB	0.0151082251082	serine threonine protein kinase	prolyl 4-hydroxylase
ENOG411DS30	ENOG411E4T1	0.0151082251082	phosphatase 2C	Peptidyl-prolyl cis-trans isomerase
ENOG411DPUB	ENOG411E1R4	0.0151082251082	60S ribosomal protein	Ribosomal protein S7e
ENOG411DWKZ	ENOG411DX6D	0.0151082251082	serine threonine-protein kinase BUD32 homolog	ATPase family associated with various cellular activities (AAA)
ENOG411DQM3	ENOG411E5C9	0.0151082251082	RNA polymerase I specific transcription initiation factor	Inherit from KOG: DNA helicase
ENOG411DTET	ENOG411DTWP	0.0151082251082	serine threonine-protein phosphatase 6 regulatory subunit	fas-associated factor
ENOG411DQSR	ENOG411DRC7	0.0151082251082	C2 domain of PTEN tumour-suppressor protein	Elongation factor
ENOG411DTKE	ENOG411DWM8	0.0151082251082	regulator of nonsense transcripts	Major facilitator superfamily domain-containing protein
ENOG411DSZZ	ENOG411DVH1	0.0151082251082	G_patch	Protein SUPPRESSOR OF PHYA-105
ENOG411DVR8	ENOG411DXFQ	0.0151082251082	Amino acid kinase family	chaperone protein
ENOG411DRDH	ENOG411E33I	0.0151082251082	nicotinate-nucleotide pyrophosphorylase carboxylating	stress responsive A B Barrel domain containing protein expressed
ENOG411DXGV	ENOG411DY6N	0.0151082251082	NA	Protein of unknown function (DUF632)
ENOG411DQIF	ENOG411E4QM	0.0151082251082	Lipid phosphate phosphatase	Binds to the 23S rRNA (By similarity)
ENOG411DQKX	ENOG411DSMD	0.0151082251082	secologanin synthase-like	Sugar carrier protein
ENOG411DUX7	ENOG411DWDQ	0.0151082251082	Neutral alpha-glucosidase	E3 ubiquitin-protein ligase
ENOG411DRTR	ENOG411DWXF	0.0151082251082	Complex I intermediate-associated protein 30 (CIA30)	PsbP-like protein
ENOG411DQMU	ENOG411DV91	0.0151082251082	AAA-type ATPase family protein	NADH dehydrogenase (ubiquinone) flavoprotein 2
ENOG411DTBN	ENOG411E3EB	0.0151082251082	NEDD8-conjugating enzyme	Eukaryotic protein of unknown function (DUF866)
ENOG411DWFW	ENOG411E2RB	0.0151082251082	inorganic	Universal stress protein
ENOG411DQ8E	ENOG411DVSY	0.0151082251082	Inherit from KOG: tRNA-splicing endonuclease positive	Sucrose-cleaving enzyme that provides UDP-glucose and fructose for various metabolic pathways (By similarity)
ENOG411DQ3G	ENOG411E59M	0.0151082251082	Cell division protein ftsZ	Enzyme of the cupin superfamily
ENOG411DQCX	ENOG411DS4H	0.0151082251082	DnaJ protein	protein transport
ENOG411DQS5	ENOG411DUPW	0.0151082251082	ribulose-15 bisphosphate carboxylase oxygenase large subunit N-methyltransferase	4-hydroxyphenylpyruvate dioxygenase
ENOG411DR9Q	ENOG411DZTY	0.0151082251082	zinc finger CCCH domain-containing protein	tRNA dimethylallyltransferase
ENOG411DRFE	ENOG411DYYS	0.0151082251082	nitrilase	ran-binding protein 1
ENOG411DR0J	ENOG411DZJF	0.0151082251082	may have effects in promoting growth and development. May function in membrane trafficking and in fusion of vesicles with plasma membrane	translocation protein SEC63
ENOG411DY6N	ENOG411E343	0.0151082251082	Protein of unknown function (DUF632)	NADH dehydrogenase ubiquinone 1 alpha subcomplex subunit
ENOG411DX7Q	ENOG411E603	0.0151082251082	Xaa-Pro aminopeptidase	Peptidase inhibitor I9
ENOG411DPR4	ENOG411DX53	0.0151082251082	replication protein A 70 kDa DNA-binding	tRNA (guanine-N(7)-)-methyltransferase-like
ENOG411DVP6	ENOG411DXWT	0.0151082251082	tryptophan synthase	adaptin ear-binding coat-associated protein
ENOG411DQDJ	ENOG411DTFF	0.0151082251082	phosphoglycerate	Utp-glucose-1-phosphate
ENOG411DRRF	ENOG411DVUE	0.0151082251082	bidirectional sugar transporter	Auxin-induced protein
ENOG411DSRZ	ENOG411E16E	0.0151082251082	probably inactive leucine-rich repeat receptor-like protein kinase	ZnF_RBZ
ENOG411DQXV	ENOG411DTAM	0.0151082251082	cytosolic iron-sulfur protein assembly	NA
ENOG411DSDU	ENOG411DSM3	0.0151082251082	LrgB-like family	ATP synthase 24 kDa subunit
ENOG411DPYH	ENOG411DS8T	0.0151082251082	ras-related protein	Endoglucanase
ENOG411DZMM	ENOG411E68D	0.0151082251082	GTP-binding protein era	40s ribosomal protein
ENOG411DWF3	ENOG411DYHN	0.0151082251082	Uncharacterised conserved protein	ADP-ribosylation factor GTPase-activating protein
ENOG411DTPG	ENOG411DVSD	0.0151082251082	CAP10	Cell division control protein 45
ENOG411DT26	ENOG411DW5V	0.0151082251082	pfkB family carbohydrate kinase	cysteine and histidine-rich domain-containing protein
ENOG411E00F	ENOG411E1TZ	0.0151082251082	Serine threonine-protein kinase	ribosomal protein L17
ENOG411DPVM	ENOG411DU8J	0.0151082251082	(S)-2-hydroxy-acid oxidase	Acylamino-acid-releasing
ENOG411DQZ2	ENOG411DRP6	0.0151082251082	rae1-like protein	haloacid dehalogenase-like hydrolase family protein
ENOG411DPVS	ENOG411DTS4	0.0151082251082	Regulator of chromosome condensation	Lung seven transmembrane receptor
ENOG411DX8D	ENOG411DZR8	0.0151082251082	integral membrane single C2 domain protein	60S ribosomal protein
ENOG411DRSK	ENOG411EM3Z	0.0151082251082	porphobilinogen deaminase	Transaminase that degrades gamma-amino butyric acid (GABA)
ENOG411DRAS	ENOG411E42C	0.0151082251082	Cinnamyl alcohol dehydrogenase	Chaperonin
ENOG411DW40	ENOG411EAAY	0.0151082251082	pentatricopeptide	S_TKc
ENOG411DPUU	ENOG411DQDF	0.0151082251082	agmatine	Stem-specific protein
ENOG411DRSN	ENOG411E09D	0.0151082251082	Removes the N-terminal methionine from nascent proteins (By similarity)	NA
ENOG411DW73	ENOG411E30U	0.0151082251082	Transcription elongation factor	Mitochondrial glycoprotein family protein
ENOG411DRD2	ENOG411E070	0.015108076564	glucan endo-1-3-beta-glucosidase	aspartic proteinase
ENOG411DT9U	ENOG411DUTY	0.0151079916815	Metacaspase	Transferase family
ENOG411DVRM	ENOG411DXNI	0.015107975358	PGR5-like protein 1A	Sucrase/ferredoxin-like
ENOG411DPQ6	ENOG411E2KE	0.015107975358	transferase family	Ferredoxin
ENOG411DZB7	ENOG411E2TI	0.015107975358	regulator of telomere elongation helicase	nucleoside diphosphate kinase
ENOG411DQAR	ENOG411E3MB	0.0151078643579	Alphaalpha-trehalose-phosphate synthase UDP-forming	Peptidyl-prolyl cis-trans isomerase
ENOG411DQKK	ENOG411DRBI	0.0151078643579	acyl-coenzyme A thioesterase 8-like	Pyruvate kinase
ENOG411DSN5	ENOG411DWW5	0.0151078643579	ATP-dependent zinc metalloprotease FtsH	B3 domain-containing protein
ENOG411DRRH	ENOG411DVJ8	0.0151078643579	ABC transporter C family member	zinc finger CCCH domain-containing protein
ENOG411DPT7	ENOG411DX1X	0.0151078643579	LETM1 and EF-hand domain-containing protein 1 mitochondrial-like	myosin-J heavy chain-like
ENOG411DR5H	ENOG411DTMW	0.0151078643579	NADH dehydrogenase ubiquinone iron-sulfur protein 7	glycosyltransferase
ENOG411DQDY	ENOG411DVRB	0.0151078643579	60S ribosomal protein	NmrA-like family
ENOG411DTQ8	ENOG411E4PY	0.0151078643579	acetylglutamate kinase	Glutaredoxin
ENOG411DVGU	ENOG411E0ZK	0.0151078643579	40S ribosomal protein	Destroys radicals which are normally produced within the cells and which are toxic to biological systems (By similarity)
ENOG411DQ18	ENOG411DRA5	0.0151078643579	transmembrane 9 superfamily member	Actin-related protein
ENOG411DS1Q	ENOG411E5WS	0.0151078643579	Membrane-associated 30 kDa protein	Cytochrome b-c1 complex subunit
ENOG411DS2D	ENOG411DUY5	0.0151078643579	Transferase family	acyl-activating enzyme 17
ENOG411DRSR	ENOG411DXWR	0.0151078643579	seryl-trna synthetase	The primary product of this enzyme is 42'4'6'- tetrahydroxychalcone (also termed naringenin-chalcone or chalcone) which can under specific conditions spontaneously isomerize into naringenin
ENOG411DQFY	ENOG411E2MS	0.0151078643579	Thylakoid lumenal 19 kDa protein	Universal stress protein
ENOG411DRN2	ENOG411DSRQ	0.0151078643579	subtilase family	subtilisin-like
ENOG411E2QN	ENOG411E426	0.0151078643579	Glyoxalase/Bleomycin resistance protein/Dioxygenase superfamily	CS domain
ENOG411DVA1	ENOG411E09Q	0.0151078643579	2-oxoglutarate dehydrogenase	transcription factor jumonji
ENOG411DQAR	ENOG411DVB0	0.0151078643579	Alphaalpha-trehalose-phosphate synthase UDP-forming	WD domain G-beta repeat
ENOG411DWFW	ENOG411DWU0	0.0151078643579	inorganic	Pyruvate kinase
ENOG411DS9S	ENOG411EKI3	0.0151078643579	NA	Isoamylase 3
ENOG411DTMU	ENOG411DWIN	0.0151078643579	mannosyl-oligosaccharide 12-alpha-mannosidase	homoserine dehydrogenase
ENOG411DW1G	ENOG411DZDI	0.0151078643579	syntaxin of plants	fasciclin-like arabinogalactan protein
ENOG411DQ1U	ENOG411EMIH	0.0151078643579	ubiquitin fusion degradation protein 1	PHD
ENOG411DRJ5	ENOG411DRWU	0.0151078643579	K01205 alpha-N-acetylglucosaminidase EC 3.2.1.50	hydratase
ENOG411DT9E	ENOG411E2IN	0.0151078643579	6-phosphofructokinase 5	6-phosphofructokinase 4
ENOG411DQE5	ENOG411DUII	0.0151078643579	vacuolar protein sorting-associated protein 72	arabidopsis thaliana myb domain protein
ENOG411DPVY	ENOG411DYCS	0.0151078643579	Ubiquinone biosynthesis protein	Metallo-beta-lactamase superfamily
ENOG411DWWP	ENOG411DWX7	0.0151078643579	eukaryotic translation initiation factor	Alcohol dehydrogenase GroES-like domain
ENOG411DU96	ENOG411DWC8	0.0151078643579	SEC1 family transport protein	Pentatricopeptide repeat-containing protein At2g32230
ENOG411DTAW	ENOG411EKTQ	0.0151078643579	rab gdp dissociation inhibitor	peptide chain release factor
ENOG411DT0R	ENOG411DT5G	0.0151078643579	trihelix transcription factor GT-2-like	Proteasome-associated protein ECM29 homolog
ENOG411DPYM	ENOG411DS51	0.0151078643579	DNA RNA-binding protein	cohesin subunit
ENOG411DSCN	ENOG411DZE8	0.0151078643579	Phosphatidate cytidylyltransferase	NA
ENOG411DT7F	ENOG411DYB8	0.0151078643579	exocyst complex component	PsaA and PsaB bind P700 the primary electron donor of photosystem I (PSI) as well as the electron acceptors A0 A1 and FX. PSI is a plastocyanin-ferredoxin oxidoreductase converting photonic excitation into a charge separation which transfers an electron from the donor P700 chlorophyll pair to the spectroscopically characterized acceptors A0 A1 FX FA and FB in turn. Oxidized P700 is reduced on the lumenal side of the thylakoid membrane by plastocyanin
ENOG411DQ1P	ENOG411E4ZQ	0.0151078643579	ADP-RIBOSYLATION FACTOR-like protein	NADH dehydrogenase (Ubiquinone) 1 alpha subcomplex
ENOG411DWV8	ENOG411DY1S	0.0151078643579	Protein arginine n-methyltransferase	signal recognition particle
ENOG411DS3R	ENOG411DZWZ	0.0151078643579	Involved in transport from the ER to the Golgi apparatus as well as in intra-Golgi transport. It belongs to a super-family of proteins called t-SNAREs or soluble NSF (N-ethylmaleimide- sensitive factor) attachment protein receptor (By similarity)	Mitochondrial import receptor subunit
ENOG411DQAY	ENOG411E44C	0.0151078643579	Component of the ubiquinol-cytochrome c reductase complex (complex III or cytochrome b-c1 complex) which is a respiratory chain that generates an electrochemical potential coupled to ATP synthesis (By similarity)	Inherit from euNOG: DNA-binding protein-related
ENOG411DUPT	ENOG411DXBX	0.0151078643579	serine palmitoyltransferase	cellulose synthase-like protein
ENOG411DQ6P	ENOG411DYUB	0.0151078643579	Hydroxypyruvate reductase	Hydroxyacylglutathione hydrolase
ENOG411DPWB	ENOG411DSVD	0.0151078643579	zinc finger CCCH domain-containing protein	synthase
ENOG411DS98	ENOG411E0Q7	0.0151078643579	Heat shock cognate 70 kDa	DJ-1/PfpI family
ENOG411DRQ6	ENOG411DWNR	0.0151078643579	ethanolamine kinase	WD repeat-containing protein 76-like
ENOG411DUZ3	ENOG411DY5N	0.0151078643579	Phosphatidylinositol-specific phospholipase C X domain	26S proteasome non-atpase regulatory subunit
ENOG411DRR3	ENOG411DU9D	0.0151078643579	cryptochrome	MYB family transcription factor
ENOG411DPUH	ENOG411E0P7	0.0151078643579	DNA-directed RNA Polymerase	atp synthase
ENOG411DQXZ	ENOG411E5KS	0.0151078643579	PPIases accelerate the folding of proteins. It catalyzes the cis-trans isomerization of proline imidic peptide bonds in oligopeptides (By similarity)	Mitochondrial import inner membrane translocase subunit
ENOG411DR5D	ENOG411E2Z4	0.0151078643579	Protein disulfide isomerase	Tim17/Tim22/Tim23/Pmp24 family
ENOG411DSG3	ENOG411E2X1	0.0151078643579	galactinol--sucrose galactosyltransferase	ribosomal protein L27
ENOG411DQPW	ENOG411DS2X	0.0151078643579	Asparaginyl-tRNA synthetase	D-2-hydroxyglutarate dehydrogenase
ENOG411DTDR	ENOG411DTS8	0.0151078088578	Translation machinery-associated protein	heat- shock
ENOG411DR54	ENOG411E0BM	0.0151078073973	interconversion of serine and glycine (By similarity)	Golgi to ER traffic protein 4 homolog
ENOG411DS2N	ENOG411DT9P	0.0151077256077	chloroplast lumen common family protein	Catalyzes the oxidative decarboxylation of 6- phosphogluconate to ribulose 5-phosphate and CO(2) with concomitant reduction of NADP to NADPH (By similarity)
ENOG411DSJ7	ENOG411DST9	0.0151077256077	Anion transporter	DNA repair protein
ENOG411DUN4	ENOG411DWZ5	0.0151077158136	meiotic nuclear division protein	Pentatricopeptide repeat-containing protein
ENOG411DQVB	ENOG411DWQG	0.0151075036075	TLDc	Formin-like protein
ENOG411DQ31	ENOG411E9HR	0.0151075036075	Ethanol tolerance protein GEKO1	UDP-D-glucose UDP-D-galactose 4-epimerase 3
ENOG411DTFW	ENOG411E439	0.0151072701808	geminivirus Rep-interacting motor	40s ribosomal protein
ENOG411DQW6	ENOG411DYME	0.0151072538573	CBS domain-containing protein	Armadillo repeat-containing kinesin-like protein
ENOG411DQ3H	ENOG411EMMJ	0.0151072538573	Exportin 1-like protein	GTPase that plays an essential role in the late steps of ribosome biogenesis (By similarity)
ENOG411DPR1	ENOG411DY1D	0.0151072538573	Heparan-alpha-glucosaminide	ubiquitin thioesterase otubain-like
ENOG411DWH9	ENOG411DXTQ	0.0151071428571	PPIases accelerate the folding of proteins (By similarity)	NA
ENOG411EKXM	ENOG411EMME	0.0151071428571	Insulinase (Peptidase family M16)	WD40
ENOG411DR6P	ENOG411DTKS	0.0151071428571	L-ascorbate oxidase homolog	eukaryotic translation initiation factor
ENOG411DYS1	ENOG411E09D	0.0151071428571	GRAM domain	NA
ENOG411DRVX	ENOG411DT4T	0.0151071428571	60S acidic ribosomal protein	transcription factor
ENOG411DUH7	ENOG411DX5T	0.0151071428571	Plays a central role in 2-thiolation of mcm(5)S(2)U at tRNA wobble positions of tRNA(Lys) tRNA(Glu) and tRNA(Gln). Also essential during biosynthesis of the molybdenum cofactor. Acts by mediating the C-terminal thiocarboxylation of sulfur carriers URM1 and MOCS2A. Its N-terminus first activates URM1 and MOCS2A as acyl-adenylates (-COAMP) then the persulfide sulfur on the catalytic cysteine is transferred to URM1 and MOCS2A to form thiocarboxylation (-COSH) of their C-terminus. The reaction probably involves hydrogen sulfide that is generated from the persulfide intermediate and that acts as nucleophile towards URM1 and MOCS2A. Subsequently a transient disulfide bond is formed. Does not use thiosulfate as sulfur donor	Aspartokinase
ENOG411DRZA	ENOG411DSZ2	0.0151071428571	Catalyzes the interconversion of methylthioribose-1- phosphate (MTR-1-P) into methylthioribulose-1-phosphate (MTRu-1-P) (By similarity)	Stores iron in a soluble non-toxic readily available form. Important for iron homeostasis (By similarity)
ENOG411DSDQ	ENOG411E4B9	0.0151071428571	zinc finger	INO80 complex subunit
ENOG411DR1F	ENOG411DTS6	0.0151071428571	bark storage protein A-like	acetylornithine
ENOG411DPXD	ENOG411DUQ2	0.0151071428571	Glutamyl-tRNA synthetase	DNA repair protein
ENOG411DRD7	ENOG411DT79	0.0151071428571	serine threonine-protein phosphatase	soul heme-binding
ENOG411DWWA	ENOG411E7PF	0.0151071428571	Translocase of chloroplast	TspO/MBR family
ENOG411DRB2	ENOG411DS2C	0.0151071428571	transcription initiation factor TFIID subunit	biotin synthase
ENOG411DR9V	ENOG411DYGY	0.0151071428571	pectinesterase	ATP-dependent Clp protease proteolytic subunit
ENOG411DU9X	ENOG411DUSK	0.0151071428571	transporter	zinc finger CCCH domain-containing protein
ENOG411EKXN	ENOG411EMRS	0.0151071428571	zinc protease pqqL-like	This enzyme converts phytoene into zeta-carotene via the intermediary of phytofluene by the symmetrical introduction of two double bonds at the C-11 and C-11' positions of phytoene
ENOG411DW4X	ENOG411DWH0	0.0151071428571	This enzyme is required for electron transfer from NADP to cytochrome P450 (By similarity)	Calcium uptake protein 1
ENOG411DQ19	ENOG411DUFF	0.0151071428571	12-oxophytodienoate reductase	Protein methyltransferase hemK
ENOG411DQAU	ENOG411DTPU	0.0151071428571	alpha-glucosidase	ADP-ribosylation factor GTPase-activating protein
ENOG411DTFR	ENOG411DV19	0.0151071428571	Importin-beta N-terminal domain	Staphylococcal nuclease domain-containing protein
ENOG411DPV9	ENOG411DV8V	0.0151071428571	NA	homeodomain protein
ENOG411DTMU	ENOG411EASE	0.0151071428571	mannosyl-oligosaccharide 12-alpha-mannosidase	AMP-binding enzyme
ENOG411DTVY	ENOG411DYJ3	0.0151071428571	Minor histocompatibility antigen	expressed protein
ENOG411DZWZ	ENOG411E7A4	0.0151071428571	Mitochondrial import receptor subunit	60S acidic ribosomal protein
ENOG411DQQ7	ENOG411DREJ	0.0151071428571	hypersensitive-induced response protein	peptide transporter
ENOG411DVSJ	ENOG411E0B3	0.0151071428571	ABC transporter G family member	60s ribosomal protein l18a-1
ENOG411DR1A	ENOG411DU6Q	0.0151071428571	chlorophyllide a oxygenase	protein FMP32 mitochondrial-like
ENOG411DV4A	ENOG411DYTX	0.0151071428571	serine carboxypeptidase-like	Ribosomal protein L10
ENOG411DQ51	ENOG411DWIZ	0.0151071428571	FHA	BSD
ENOG411DSX5	ENOG411DXCH	0.0151071428571	NA	gamma-tubulin complex component
ENOG411DRSK	ENOG411DUXM	0.0151071428571	porphobilinogen deaminase	TIP41-like
ENOG411DQ1W	ENOG411DQWC	0.0151071428571	Cyclin-dependent kinase	diphosphomevalonate
ENOG411DPXF	ENOG411DTWV	0.0151071428571	serine threonine-protein kinase	Cytochrome b6-f complex iron-sulfur subunit
ENOG411DQ21	ENOG411EKQP	0.0151071428571	Catalyzes the dehydration of the S-form of NAD(P)HX at the expense of ATP which is converted to ADP. Together with NAD(P)HX epimerase which catalyzes the epimerization of the S- and R-forms the enzyme allows the repair of both epimers of NAD(P)HX a damaged form of NAD(P)H that is a result of enzymatic or heat-dependent hydration (By similarity)	Isocitrate lyase family
ENOG411DQWC	ENOG411DRXZ	0.0151071428571	diphosphomevalonate	3-oxoacyl- acyl-carrier-protein synthase
ENOG411DSA3	ENOG411E3V5	0.0151071428571	Protein of unknown function (DUF1620)	With S4 and S5 plays an important role in translational accuracy. Located at the interface of the 30S and 50S subunits (By similarity)
ENOG411DRNP	ENOG411DXRT	0.0151071428571	K03841 fructose-16-bisphosphatase I EC 3.1.3.11	Inositol-tetrakisphosphate 1-kinase
ENOG411DQTW	ENOG411DXYX	0.0151071428571	alpha-l-arabinofuranosidase	TBCC domain-containing protein 1-like
ENOG411DTDR	ENOG411E42C	0.0151071428571	Translation machinery-associated protein	Chaperonin
ENOG411DWGJ	ENOG411DWH4	0.0151071428571	ferredoxin--NADP reductase	)-oxidoreductase
ENOG411DR00	ENOG411DZ5J	0.0151071428571	Component of the eukaryotic translation initiation factor 3 (eIF-3) complex (By similarity)	D-glycerate 3-kinase
ENOG411DQST	ENOG411DWY1	0.0151071428571	THO complex subunit 7	Uncharacterised protein family (UPF0121)
ENOG411DQFH	ENOG411DRC9	0.0151071428571	phytoene synthase	glycerol-3-phosphate acyltransferase
ENOG411DRJ4	ENOG411DS1A	0.0151071428571	Pantoate-beta-alanine ligase	mannose-6-phosphate isomerase
ENOG411DQZC	ENOG411DXQ2	0.0151071428571	Associates with the EF-Tu.GDP complex and induces the exchange of GDP to GTP. It remains bound to the aminoacyl-tRNA.EF- Tu.GTP complex up to the GTP hydrolysis stage on the ribosome (By similarity)	NA
ENOG411DR9P	ENOG411DYE5	0.0151071428571	vesicle-associated membrane protein	ABC transporter C family member
ENOG411E08A	ENOG411E7A1	0.0151071428571	calcium-transporting ATPase 9 plasma membrane-type-like	NADH dehydrogenase (ubiquinone) 1 alpha subcomplex
ENOG411DVEM	ENOG411DVKB	0.0151071428571	proton pump interactor	4-phosphopantetheinyl transferase
ENOG411DQF5	ENOG411DQG2	0.0151071428571	peroxidase	Endonuclease/Exonuclease/phosphatase family
ENOG411DQHU	ENOG411DZIH	0.0151071428571	importin-7 homolog	AP-4 complex subunit
ENOG411DUKN	ENOG411DYAU	0.0151071428571	argininosuccinate lyase	Isocitrate lyase
ENOG411DXFQ	ENOG411E48V	0.0151071428571	chaperone protein	Conserved hypothetical protein (Lin0512_fam)
ENOG411DPNY	ENOG411DRTR	0.0151071428571	UDP-Glycosyltransferase	Complex I intermediate-associated protein 30 (CIA30)
ENOG411DYKC	ENOG411E02C	0.0151071428571	Cell division control protein 48 homolog	Protein kinase domain containing protein expressed
ENOG411DWKF	ENOG411DZYT	0.0151071428571	glutathione s-transferase	Amidohydrolase
ENOG411DUPV	ENOG411DWPE	0.0151071428571	Ribose-phosphate pyrophosphokinase	Cell division control protein 48 homolog
ENOG411DQ6G	ENOG411DUTC	0.0151071428571	NA	mitogen-activated protein kinase
ENOG411DTBI	ENOG411DU8M	0.0151071428571	ornithine carbamoyltransferase	dynamin-related protein
ENOG411DYH7	ENOG411E77K	0.0151071428571	Aquaporin	60S acidic ribosomal protein
ENOG411DSVT	ENOG411DTG0	0.0151071428571	glucan endo-1-3-beta-glucosidase	mRNA-decapping enzyme-like
ENOG411DTNK	ENOG411DW2X	0.0151071428571	40s ribosomal protein	DEAD-box ATP-dependent RNA helicase ISE2
ENOG411DQ8R	ENOG411E43Y	0.0151071428571	isocitrate dehydrogenase NAD	glucosamine 6-phosphate N-acetyltransferase
ENOG411DSN2	ENOG411DTEH	0.0151071428571	IQ calmodulin-binding motif family protein	methyladenine glycosylase
ENOG411DS8H	ENOG411DXY3	0.0151071428571	NA	Vacuolar protein sorting-associated protein 33 homolog
ENOG411DPRG	ENOG411DUG5	0.0151071428571	N6-adenosine-methyltransferase MT-A70-like	zinc finger protein
ENOG411DTZ1	ENOG411DXA5	0.0151071428571	5-hydroxyisourate hydrolase	FR47-like protein
ENOG411DT4M	ENOG411EKMN	0.0151071428571	L-ascorbate peroxidase	tryptophan synthase beta chain
ENOG411DPSU	ENOG411DQ1N	0.0151071428571	ubiquitin carboxyl-terminal hydrolase	Ribosomal RNA large subunit methyltransferase
ENOG411DPQW	ENOG411E3R3	0.0151071428571	Electron transfer flavoprotein subunit beta	frataxin
ENOG411DTNM	ENOG411E3U9	0.0151071428571	UDP-sulfoquinovose synthase	NA
ENOG411DXT5	ENOG411DY8R	0.0151071428571	lysM domain-containing GPI-anchored protein	ubiquitin carboxyl-terminal hydrolase
ENOG411DS48	ENOG411EMG8	0.0151071428571	Sister chromatid cohesion protein PDS5	37 kDa inner envelope membrane protein
ENOG411DZG1	ENOG411DZXH	0.0151071428571	Desaturase	Inherit from euNOG: expressed protein
ENOG411DQ31	ENOG411DYJD	0.0151071428571	Ethanol tolerance protein GEKO1	Glycine cleavage system H protein
ENOG411DQ11	ENOG411E5D5	0.0151071428571	vacuolar proton	50S ribosomal protein L29
ENOG411DQTV	ENOG411DU2K	0.0151071428571	CAS1 domain-containing protein	NA
ENOG411DUAU	ENOG411DVRX	0.0151071428571	anthranilate synthase	YT521-B-like family domain containing protein expressed
ENOG411DSDT	ENOG411DW5W	0.0151071428571	phosphomannomutase	glucan endo-1-3-beta-glucosidase
ENOG411E4W9	ENOG411EMDN	0.0151071428571	U6 snRNA-associated Sm-like protein	NA
ENOG411DRH6	ENOG411EKX3	0.0151071428571	Serine threonine-protein kinase-like protein	L-aspartate oxidase
ENOG411DTE7	ENOG411DWXC	0.0151071428571	3-ketodihydrosphingosine	Tetratricopeptide repeat protein
ENOG411DR2Z	ENOG411DTK6	0.0151071428571	NA	Squalene
ENOG411DV4X	ENOG411DWZB	0.0151071428571	Branched-chain-amino-acid aminotransferase-like protein 3	fumarylacetoacetase EC 3.7.1.2
ENOG411DYXD	ENOG411E45N	0.0151071428571	26S proteasome non-ATPase regulatory subunit	AIG2-like
ENOG411DR5N	ENOG411E38A	0.0151071428571	adenosine kinase	Peptidyl-prolyl cis-trans isomerase
ENOG411DRJ0	ENOG411DWTW	0.0151071428571	Involved in chlorophyll biosynthesis. Catalyzes the insertion of magnesium ion into protoporphyrin IX to yield Mg- protoporphyrin IX. The	cytidine deaminase
ENOG411DQIF	ENOG411DY9T	0.0151071428571	Lipid phosphate phosphatase	NDH shuttles electrons from NAD(P)H plastoquinone via FMN and iron-sulfur (Fe-S) centers to quinones in the photosynthetic chain and possibly in a chloroplast respiratory chain. The immediate electron acceptor for the enzyme in this species is believed to be plastoquinone. Couples the redox reaction to proton translocation and thus conserves the redox energy in a proton gradient (By similarity)
ENOG411DTPS	ENOG411DVIU	0.0151071428571	Transcription factor	Cinnamoyl-CoA reductase
ENOG411DRJQ	ENOG411DVER	0.0151071428571	domain-containing protein 11-like	cytochrome P450
ENOG411DV89	ENOG411DVZH	0.0151071428571	transcriptional adapter	Inherit from KOG: HEAT repeat
ENOG411DUM0	ENOG411DWQV	0.0151071428571	ubiquitin-conjugating enzyme	nicastrin
ENOG411DPYY	ENOG411EKYM	0.0151071428571	cofactor D	SHNi-TPR
ENOG411DPV9	ENOG411DWZ8	0.0151071428571	NA	PPIases accelerate the folding of proteins. It catalyzes the cis-trans isomerization of proline imidic peptide bonds in oligopeptides (By similarity)
ENOG411DRIE	ENOG411DX8C	0.0151071428571	Transformation transcription domain-associated protein	U3 small nucleolar RNA-associated protein
ENOG411DQCZ	ENOG411DRBP	0.0151071428571	Beta-13-galactosyltransferase	Tripeptidyl-peptidase
ENOG411DQK4	ENOG411DWUA	0.0151071428571	Ketol-acid reductoisomerase	Malate dehydrogenase
ENOG411DRBI	ENOG411DXNG	0.0151071428571	Pyruvate kinase	Elongation factor
ENOG411DPR3	ENOG411DWD0	0.0151071428571	ras-related protein	26s proteasome regulatory subunit
ENOG411DR0A	ENOG411E3BJ	0.0151071428571	Microtubule-associated protein	nascent polypeptide-associated complex subunit alpha-like protein
ENOG411DRGX	ENOG411DVJ5	0.015107004107	DNA-binding protein	RNA binding
ENOG411DPS1	ENOG411E2C3	0.015107004107	decarboxylase	Oxidoreductase family NAD-binding Rossmann fold
ENOG411DPMX	ENOG411DXPA	0.0151068931069	26S proteasome non-atpase regulatory subunit	Essential component of the PAM complex a complex required for the translocation of transit peptide-containing proteins from the inner membrane into the mitochondrial matrix in an ATP-dependent manner (By similarity)
ENOG411DQM7	ENOG411E5DV	0.0151068931069	Phosphoglycerate mutase	NA
ENOG411DR9A	ENOG411DTS4	0.0151068931069	Phospholipid diacylglycerol acyltransferase	Lung seven transmembrane receptor
ENOG411DPPT	ENOG411DRFA	0.0151068931069	Membrane bound O-acyl	NA
ENOG411DWNG	ENOG411E45N	0.0151068931069	PITH domain	AIG2-like
ENOG411DPSG	ENOG411DXKE	0.0151068931069	serine threonine-protein phosphatase 2A	expressed protein
ENOG411DR7D	ENOG411E2TI	0.0151067251462	ATPase required for the post-translational delivery of tail-anchored (TA) proteins to the endoplasmic reticulum. Recognizes and selectively binds the transmembrane domain of TA proteins in the cytosol. This complex then targets to the endoplasmic reticulum by membrane-bound receptors where the tail- anchored protein is released for insertion. This process is regulated by ATP binding and hydrolysis. ATP binding drives the homodimer towards the closed dimer state facilitating recognition of newly synthesized TA membrane proteins. ATP hydrolysis is required for insertion. Subsequently the homodimer reverts towards the open dimer state lowering its affinity for the membrane-bound receptor and returning it to the cytosol to initiate a new round of targeting (By similarity)	nucleoside diphosphate kinase
ENOG411DU01	ENOG411DUNR	0.0151066433566	Leukotriene A-4	leucine aminopeptidase
ENOG411DSQ0	ENOG411DU4T	0.0151064023696	Folylpolyglutamate	UDP-rhamnose rhamnosyltransferase
ENOG411DQIV	ENOG411DU2I	0.0151062826063	Triose-phosphate Transporter family	Pentatricopeptide repeat-containing protein
ENOG411DQ22	ENOG411DRS1	0.0151062826063	Lipin family	DNA-directed RNA polymerase
ENOG411DRP1	ENOG411DT75	0.0151060606061	at5g16270 (e 0.0) atrad21.3 syn4 syn4 (sister chromatid cohesion 1 protein 4)	nad kinase
ENOG411DX55	ENOG411DXJV	0.0151060606061	RNB	Tubulin-specific chaperone
ENOG411DT0G	ENOG411E58N	0.0151060606061	carrier protein transacylase	U6 snRNA-associated Sm-like protein
ENOG411DTK5	ENOG411DVYB	0.0151060606061	Uncharacterized conserved protein (DUF2048)	Tic22-like family
ENOG411DRNJ	ENOG411DV6D	0.0151060606061	cullin 3	Pentatricopeptide repeat-containing protein
ENOG411DSAX	ENOG411DTCT	0.0151060606061	asparagine synthetase	Catalyzes the ferrous insertion into protoporphyrin IX (By similarity)
ENOG411DWNT	ENOG411E0ZK	0.0151060606061	ubiquitin thioesterase	Destroys radicals which are normally produced within the cells and which are toxic to biological systems (By similarity)
ENOG411DTYB	ENOG411DXIU	0.015106032856	Maf-like protein	Elongation factor
ENOG411DXYU	ENOG411DZWQ	0.0151059218559	translocase of chloroplast 90	Calcium sensing receptor
ENOG411DTWW	ENOG411DYEE	0.0151059218559	elongation factor P	GDSL esterase lipase
ENOG411DTE1	ENOG411DY86	0.0151057831058	Protein kinase domain containing protein expressed	glutaminyl-peptide cyclotransferase-like
ENOG411DU48	ENOG411DWKD	0.0151056808688	34-dihydroxy-2-butanone kinase	WD domain G-beta repeat
ENOG411DSXD	ENOG411DVI7	0.0151055513114	Ribosome 60S biogenesis N-terminal	Casein Kinase
ENOG411DRZR	ENOG411DTXB	0.0151054501055	membrane steroid-binding protein	1-aminocyclopropane-1-carboxylate
ENOG411DQ1A	ENOG411DT0Y	0.0151053391053	Antioxidant protein that seems to contribute to the inhibition of germination during stress	Plant lipoxygenase may be involved in a number of diverse aspects of plant physiology including growth and development pest resistance and senescence or responses to wounding (By similarity)
ENOG411DTUG	ENOG411DVZ0	0.0151053391053	ribosomal protein	DEAD-box ATP-dependent RNA helicase
ENOG411DYJD	ENOG411E070	0.0151053391053	Glycine cleavage system H protein	aspartic proteinase
ENOG411DTYH	ENOG411DYKK	0.0151053391053	Rubisco LSMT substrate-binding	NA
ENOG411DQTW	ENOG411DTUT	0.0151053391053	alpha-l-arabinofuranosidase	Iron-sulfur protein
ENOG411DU9Z	ENOG411DVUV	0.0151053391053	UDP-glucoronosyl and UDP-glucosyl transferase domain containing protein expressed	cysteine synthase
ENOG411DQGV	ENOG411DTJ8	0.0151053391053	outer membrane protein porin	aspartic proteinase-like protein
ENOG411DQ4U	ENOG411DREQ	0.0151053391053	inactive purple acid phosphatase	ATP synthase protein I
ENOG411DRQC	ENOG411DTH9	0.0151053391053	Pentatricopeptide repeat-containing protein	Isoleucyl-tRNA synthetase
ENOG411DZ81	ENOG411E2PF	0.0151053113553	Enoyl-CoA hydratase 2	fission 1
ENOG411DQ3F	ENOG411DXA1	0.0151053113553	Inherit from COG: nitrite reductase (nad(p)h) small subunit	rRNA 2'-O-methyltransferase fibrillarin
ENOG411DSC4	ENOG411DWGF	0.0151053113553	Iaa-amino acid hydrolase	Catalyzes the synthesis of dihydrouridine a modified base found in the D-loop of most tRNAs (By similarity)
ENOG411DW3V	ENOG411DWG6	0.0151053113553	Digalactosyldiacylglycerol synthase	SPX domain-containing membrane protein
ENOG411DVJC	ENOG411DZWQ	0.0151051905611	24-methylenesterol C-methyltransferase	Calcium sensing receptor
ENOG411DSTJ	ENOG411DT7Q	0.0151051226551	Protein of unknown function (DUF1517)	cadmium zinc-transporting ATPase
ENOG411DQH9	ENOG411EERB	0.015104978355	Pyruvate kinase	Flagellar radial spokes contribute to the regulation of dynein arm activity and thus the pattern of flagellar bending. They consist of a thin stalk which is attached to the a subfiber of the outer doublet microtubule and a bulbous head which is attached to the stalk and appears to interact with the projections from the central pair of microtubules
ENOG411DRG6	ENOG411DY1H	0.015104978355	Inherit from KOG: ran binding protein	Protein SUPPRESSOR OF GENE SILENCING
ENOG411DS0Z	ENOG411E5AA	0.0151048118548	Integral membrane Yip1 family protein	NA
ENOG411DURK	ENOG411DXPE	0.0151046176046	MORN	Hemimethylated DNA-binding protein YccV like
ENOG411DQP7	ENOG411DX5K	0.0151046176046	lysM domain-containing GPI-anchored protein	phagocytic receptor
ENOG411DW3D	ENOG411E257	0.0151046176046	GDP-mannose 35-epimerase	pathogen-related
ENOG411DRNE	ENOG411DUNF	0.0151046176046	auxin-induced protein	G-type lectin S-receptor-like serine threonine-protein kinase
ENOG411DR4Z	ENOG411DY0F	0.0151046176046	phosphatase 2C	FAD binding domain
ENOG411DRQE	ENOG411E30Z	0.0151046176046	ubiquitin carboxyl-terminal hydrolase	Catalyzes the reaction of cyanate with bicarbonate to produce ammonia and carbon dioxide (By similarity)
ENOG411DR5M	ENOG411DSYJ	0.0151046176046	Triose-phosphate Transporter family	Nuclear pore complex protein
ENOG411DU7D	ENOG411EKIY	0.0151046176046	Pfam:DUF3758	serine acetyltransferase
ENOG411DWDQ	ENOG411DXF7	0.0151046176046	E3 ubiquitin-protein ligase	expansin
ENOG411DQAU	ENOG411DU0I	0.0151046176046	alpha-glucosidase	Autophagy-related protein 3
ENOG411DQYN	ENOG411DTV3	0.0151046176046	protein furry homolog-like	60S ribosomal protein L13
ENOG411E3N7	ENOG411E67S	0.0151046176046	CASP-like protein	B12d protein
ENOG411DW4W	ENOG411DYB1	0.0151046176046	NA	S-acyltransferase
ENOG411DS1R	ENOG411DV8B	0.0151046176046	transparent testa glabra	ACT domain-containing protein
ENOG411DRYS	ENOG411DWRF	0.0151046176046	synthetase	mitogen-activated protein kinase kinase
ENOG411DR32	ENOG411DUSK	0.0151046176046	NA	zinc finger CCCH domain-containing protein
ENOG411DST4	ENOG411E40S	0.0151046176046	ABC transporter G family member	Mitochondrial import inner membrane translocase subunit
ENOG411DQCX	ENOG411DQTS	0.0151046176046	DnaJ protein	Dual specificity phosphatase catalytic domain
ENOG411DUZ0	ENOG411DWJH	0.0151046176046	alpha-mannosidase	UDP-arabinose 4-epimerase
ENOG411DRIN	ENOG411E45F	0.0151046176046	Protein CLP1 homolog	Prefoldin subunit
ENOG411DRNJ	ENOG411DU0P	0.0151046176046	cullin 3	One of the primary rRNA binding proteins it binds directly to 16S rRNA where it nucleates assembly of the body of the 30S subunit (By similarity)
ENOG411DQ27	ENOG411E0U9	0.0151046176046	phosphoribosylglycinamide formyltransferase	Catalyzes the formation of formate and 2-keto-4- methylthiobutyrate (KMTB) from 12-dihydroxy-3-keto-5- methylthiopentene (DHK-MTPene) (By similarity)
ENOG411DQ01	ENOG411DWDR	0.0151046176046	NA	magnesium transporter
ENOG411DQIR	ENOG411DRY5	0.0151046176046	May be involved in the degradation process of specific misfolded endoplasmic reticulum (ER) luminal proteins	ABC transporter B family member
ENOG411DSJ9	ENOG411DV2R	0.0151046176046	zinc finger matrin-type protein	peroxidase
ENOG411DQ8E	ENOG411DSDD	0.0151046176046	Inherit from KOG: tRNA-splicing endonuclease positive	Phenylalanine ammonialyase
ENOG411DRZ8	ENOG411DU0U	0.0151046176046	acetyl-CoA acetyltransferase cytosolic	Protein XAP5 CIRCADIAN
ENOG411DTFW	ENOG411DXHU	0.0151046176046	geminivirus Rep-interacting motor	transmembrane 9 superfamily member
ENOG411DQA8	ENOG411DXK0	0.0151046176046	ankyrin repeat family protein	tRNA-splicing endonuclease positive effector-related
ENOG411DT1F	ENOG411E2GJ	0.0151046176046	PI-PLC X domain-containing protein	Glycosyl hydrolase family 1
ENOG411DQ5I	ENOG411DRZR	0.0151046176046	Polysaccharide biosynthesis protein	membrane steroid-binding protein
ENOG411DSWX	ENOG411E9VQ	0.0151046176046	ribosomal protein L15	endoxyloglucan transferase
ENOG411DSEB	ENOG411DSS7	0.0151046176046	NA	lysine-specific demethylase JMJ14-like
ENOG411DRDH	ENOG411DRZU	0.0151046176046	nicotinate-nucleotide pyrophosphorylase carboxylating	Mitotic checkpoint protein
ENOG411DSIS	ENOG411DT34	0.0151046176046	Serine Carboxypeptidase	Protein of unknown function (DUF1092)
ENOG411DRQK	ENOG411DSIA	0.0151046176046	ribosomal protein L6	DNA-dependent RNA polymerase catalyzes the transcription of DNA into RNA using the four ribonucleoside triphosphates as substrates (By similarity)
ENOG411DSNA	ENOG411DVHB	0.0151046176046	RNA recognition motif. (a.k.a. RRM RBD or RNP domain)	protease
ENOG411DSJE	ENOG411DVUJ	0.0151046176046	expressed protein	NA
ENOG411DS02	ENOG411DTDP	0.0151046176046	vesicle-associated protein	Citrate transporter
ENOG411E4HS	ENOG411E63A	0.0151046176046	Thioredoxin-like protein	DNA recombination
ENOG411DTGK	ENOG411DY21	0.0151044690604	Pentatricopeptide repeat-containing protein	LRR receptor-like serine threonine-protein kinase
ENOG411DU5E	ENOG411DXXK	0.0151044137022	beta-glucosidase	syntaxin of plants
ENOG411E55F	ENOG411E5UV	0.0151043678544	10 kDa chaperonin-like	costars family
ENOG411DUV6	ENOG411E61Y	0.0151043123543	cytochrome c1-1 heme protein	NA
ENOG411DXXK	ENOG411DY8A	0.0151038961039	syntaxin of plants	GEM-like protein
ENOG411DTK3	ENOG411E2N9	0.0151038961039	phosphate	NA
ENOG411DSBH	ENOG411DV34	0.0151038961039	triosephosphate isomerase	uridylate kinase
ENOG411DQ5I	ENOG411DRC0	0.0151038961039	Polysaccharide biosynthesis protein	glucose-methanol-choline (GMC) oxidoreductase family protein
ENOG411DPTS	ENOG411DQ2S	0.0151038961039	callose synthase	NA
ENOG411DS88	ENOG411EKWB	0.0151038961039	Galactokinase	Lipase (class 3)
ENOG411DZ0X	ENOG411DZWV	0.0151038961039	BSD domain-containing protein	Protein translocase subunit SecA
ENOG411DQB3	ENOG411DUI6	0.0151038961039	serine threonine-protein phosphatase	serine carboxypeptidase-like
ENOG411DQSC	ENOG411DTZD	0.0151038961039	PHP domain	The glycine cleavage system catalyzes the degradation of glycine (By similarity)
ENOG411DQ9Q	ENOG411E4YI	0.0151038961039	DNA ligase	NADH dehydrogenase (ubiquinone) 1 beta subcomplex
ENOG411DSXD	ENOG411DTKM	0.0151038961039	Ribosome 60S biogenesis N-terminal	early flowering
ENOG411E2QX	ENOG411E3SI	0.0151038961039	Ubiquitin-conjugating enzyme	40s ribosomal protein
ENOG411DSRK	ENOG411E6CD	0.0151038961039	copper-transporting ATPase	NA
ENOG411DV5K	ENOG411E6W2	0.0151038961039	Aminotransferase	NA
ENOG411DSJ3	ENOG411DXSJ	0.0151038961039	mannose-1-phosphate guanylyltransferase	xylulose
ENOG411DSGY	ENOG411DTS4	0.0151038961039	Photosystem I reaction center subunit XI	Lung seven transmembrane receptor
ENOG411DRUE	ENOG411E3WJ	0.0151038961039	Quinone oxidoreductase-like protein At1g23740	Thioredoxin
ENOG411DXR2	ENOG411DYVV	0.0151038961039	Ran-binding protein	Phosphorylates low-molecular-mass and protein-bound erythrulosamines and ribulosamines but not fructosamines or psicosamines on the third carbon of the sugar moiety. Protein- bound erythrulosamine 3-phosphates and ribulosamine 3-phosphates are unstable and decompose under physiological conditions
ENOG411DRRV	ENOG411DU53	0.0151038961039	NA	chorismate mutase
ENOG411DTAW	ENOG411DWV4	0.0151038961039	rab gdp dissociation inhibitor	Enhancer of polycomb-like
ENOG411DRUN	ENOG411DU3N	0.0151038961039	Peptidyl-prolyl cis-trans isomerase	Allows the formation of correctly charged Gln-tRNA(Gln) through the transamidation of misacylated Glu-tRNA(Gln) in chloroplasts and mitochondria. The reaction takes place in the presence of glutamine and ATP through an activated gamma-phospho- Glu-tRNA(Gln) (By similarity)
ENOG411DPVC	ENOG411E2Y2	0.0151038961039	Acetolactate synthase small subunit	14 kDa zinc-binding
ENOG411DR3E	ENOG411DRPR	0.0151038961039	Adhesion regulating molecule family	Cyclase family
ENOG411DS3S	ENOG411DWNP	0.0151038961039	Uncharacterised conserved protein (DUF2359)	Vesicle transport V-snare
ENOG411DRZJ	ENOG411DTU6	0.0151038961039	pyrophosphate--fructose 6-phosphate 1-phosphotransferase	Chlorophyll A-B binding protein
ENOG411DR8X	ENOG411E2PI	0.0151038961039	CCAAT enhancer-binding protein	Inherit from KOG: Transmembrane protein 205
ENOG411DUZC	ENOG411DW0X	0.0151038748833	urease accessory protein	Snf1-related protein kinase
ENOG411DT8D	ENOG411DXMC	0.0151036463536	Mak16 protein C-terminal region	DEAD-box ATP-dependent RNA helicase
ENOG411DY4N	ENOG411DYNF	0.0151036463536	3-isopropylmalate	transferase activity transferring hexosyl groups
ENOG411E2XX	ENOG411E5YH	0.0151036463536	CAX-interacting protein	acyl-coa-binding protein
ENOG411DT0Q	ENOG411DTG7	0.0151036463536	Mitogen-activated protein kinase kinase kinase	serine threonine-protein phosphatase 2A 65 kDa regulatory subunit A
ENOG411DWYP	ENOG411E31K	0.0151036463536	caffeic acid	heat shock protein
ENOG411DWYM	ENOG411DX8C	0.0151035353535	Cactus-binding C-terminus of cactin protein	U3 small nucleolar RNA-associated protein
ENOG411DQKP	ENOG411DUYC	0.0151035353535	Glutathione S-transferase N-terminal domain containing protein	developmentally regulated
ENOG411DXIS	ENOG411E2AQ	0.0151035353535	Thioredoxin	Pfam:DUF149
ENOG411DQ83	ENOG411DTN3	0.0151035353535	GTP-binding nuclear protein	Domain of unknown function (DUF303)
ENOG411DS00	ENOG411DT5T	0.0151035353535	Conserved oligomeric Golgi complex subunit	SWI SNF complex subunit
ENOG411DQ8H	ENOG411DUQR	0.0151035353535	DNA damage-binding protein	VHS and GAT domain containing protein expressed
ENOG411DUZA	ENOG411DWUP	0.0151035353535	FAM10 family protein At4g22670-like	transport) protein
ENOG411DWKR	ENOG411DYJ3	0.0151035353535	WPP domain-interacting protein	expressed protein
ENOG411DTPH	ENOG411DVET	0.0151035353535	kinase family	NA
ENOG411DSWP	ENOG411DUC3	0.0151035353535	beta-hexosaminidase	Calcyclin-binding protein
ENOG411DVJ7	ENOG411DVUJ	0.0151035353535	DNA-directed RNA polymerase	NA
ENOG411DUCB	ENOG411E3T1	0.0151035353535	Translocon-associated protein	Divergent PAP2 family
ENOG411DPQA	ENOG411E2ZK	0.0151035353535	Beta-adaptin-like protein	Early nodulin-like protein
ENOG411DRAB	ENOG411DYMH	0.0151035353535	K08486 syntaxin 1B 2 3	Transmembrane emp24 domain-containing protein
ENOG411DR53	ENOG411DS36	0.0151035353535	general transcription factor IIH subunit	trafficking protein particle complex subunit 8-like
ENOG411DVDX	ENOG411DYHM	0.0151035353535	ubiquitin carboxyl-terminal hydrolase	DNA mismatch repair MutS family protein
ENOG411DUD6	ENOG411DXW7	0.0151035353535	Pyruvate dehydrogenase	S-adenosyl-L-methionine-dependent methyltransferase that catalyzes the trimethylation of the amino group of the modified target histidine residue in translation elongation factor 2 (EF- 2) to form an intermediate called diphthine. The three successive methylation reactions represent the second step of diphthamide biosynthesis (By similarity)
ENOG411DUEF	ENOG411DV6R	0.0151035353535	cystathionine gamma-synthase	NA
ENOG411E3SN	ENOG411E59V	0.0151035353535	60S ribosomal protein	NADH-ubiquinone oxidoreductase complex I 21 kDa subunit
ENOG411DQN4	ENOG411DQUC	0.0151035353535	Plays a role in photosynthetic sucrose synthesis by catalyzing the rate-limiting step of sucrose biosynthesis from UDP-glucose and fructose- 6-phosphate. Involved in the regulation of carbon partitioning in the leaves of plants. May regulate the synthesis of sucrose and therefore play a major role as a limiting factor in the export of photoassimilates out of the leaf. Plays a role for sucrose availability that is essential for plant growth and fiber elongation	tRNA (adenine-N(1)-)-methyltransferase non-catalytic subunit
ENOG411E257	ENOG411EM0F	0.0151035353535	pathogen-related	Enoyl- acyl-carrier-protein reductase
ENOG411DSQ8	ENOG411DTH8	0.0151035353535	UDP-Glycosyltransferase	choline ethanolamine
ENOG411DUXP	ENOG411EKJX	0.0151035353535	serine-glyoxylate	GTP-binding protein TypA
ENOG411DPPV	ENOG411DV3W	0.0151035353535	glutamate carboxypeptidase	enolase (EC 4.2.1.11)
ENOG411DSD9	ENOG411DY5N	0.0151035353535	Diacylglycerol kinase	26S proteasome non-atpase regulatory subunit
ENOG411DQNM	ENOG411DSBM	0.0151035353535	invertase	Transcription factor
ENOG411DQ01	ENOG411DZI8	0.0151035353535	NA	proton ATPase
ENOG411DS0R	ENOG411DYMH	0.0151035353535	ribosomal protein	Transmembrane emp24 domain-containing protein
ENOG411DTG3	ENOG411DX5B	0.0151035353535	Regulator of Vps4 activity in the MVB pathway	RPAP1-like C-terminal
ENOG411DPX1	ENOG411DSPB	0.0151035353535	DUF1338	Histone-lysine n-methyltransferase
ENOG411DU96	ENOG411DXYI	0.0151035353535	SEC1 family transport protein	GTP-binding protein
ENOG411DVYI	ENOG411DZ5Q	0.0151035353535	Region found in RelA / SpoT proteins	glutamate--cysteine ligase
ENOG411DPTP	ENOG411DU61	0.0151035353535	Protein RMD5 homolog	thioredoxin reductase
ENOG411DPQ5	ENOG411DR1K	0.0151035353535	Nitric oxide synthase	5-formyltetrahydrofolate cycloligase
ENOG411DPUM	ENOG411DRWG	0.0151035353535	UDP-glycosyltransferase 75D1-like	flavoprotein
ENOG411DPTY	ENOG411DQG2	0.0151035353535	CBS domain-containing protein CBSX1 chloroplastic-like	Endonuclease/Exonuclease/phosphatase family
ENOG411DR6D	ENOG411DS30	0.0151035353535	AMSH-like ubiquitin thiolesterase	phosphatase 2C
ENOG411DTBI	ENOG411DTX2	0.0151035353535	ornithine carbamoyltransferase	Converts alpha-aldose to the beta-anomer. It is active on D-glucose L-arabinose D-xylose D-galactose maltose and lactose (By similarity)
ENOG411DQPQ	ENOG411DU1Z	0.0151035353535	OTU domain-containing protein	9-cis-epoxy-carotenoid dioxygenase
ENOG411DQU6	ENOG411DYXS	0.0151035353535	Protein AUXIN RESPONSE	prohibitin 2
ENOG411DW8Z	ENOG411DZEX	0.0151035353535	DNA gyrase subunit B chloroplastic	U3 small nucleolar RNA-associated protein
ENOG411DRWC	ENOG411E61N	0.0151035353535	CASP C terminal	NA
ENOG411DUSJ	ENOG411E7C3	0.0151033966034	monocopper oxidase-like protein	Cytochrome c oxidase subunit
ENOG411DPWJ	ENOG411DT5B	0.0151033549784	Nitrate reductase is a key enzyme involved in the first step of nitrate assimilation in plants fungi and bacteria (By similarity)	Telomerase activating protein Est1
ENOG411DV2F	ENOG411EMF2	0.0151031746032	E3 ubiquitin-protein ligase that monoubiquitinates H2B to form H2BK143ub1. H2BK143ub1 gives a specific tag for epigenetic transcriptional activation and is also prerequisite for H3K4me and maybe H3K79me. It thereby plays a central role in histone code and gene regulation. Forms a ubiquitin ligase complex in cooperation with the E2 enzyme UBC2 RAD6	Ubiquitin-2 like Rad60 SUMO-like
ENOG411DR1K	ENOG411DUVX	0.0151031746032	5-formyltetrahydrofolate cycloligase	Adenosine
ENOG411DQRI	ENOG411DYP6	0.0151031746032	RED-like protein N-terminal region	Beta-ureidopropionase
ENOG411DTUQ	ENOG411DXC1	0.0151031746032	V-type proton ATPase subunit	Inosine-uridine preferring nucleoside hydrolase family protein
ENOG411DT5I	ENOG411E33I	0.0151031746032	NA	stress responsive A B Barrel domain containing protein expressed
ENOG411DU3A	ENOG411DUTG	0.0151031746032	kinase family	Inherit from COG: fad dependent oxidoreductase
ENOG411DUCR	ENOG411DYP6	0.0151031746032	Pentatricopeptide repeat-containing protein At4g34830	Beta-ureidopropionase
ENOG411DQ5N	ENOG411DZYR	0.0151031746032	receptor-like protein kinase	DnaJ homolog subfamily C
ENOG411DQSM	ENOG411DSDZ	0.0151031746032	zinc transporter	Inherit from NOG: protein transport
ENOG411DRQB	ENOG411DS0X	0.0151031746032	Regulator of chromosome condensation	peptidyl-tRNA hydrolase ICT1
ENOG411DT1W	ENOG411DX7H	0.0151031746032	Small nuclear ribonucleoprotein	Paired amphipathic helix protein Sin3-like
ENOG411DVEP	ENOG411DY2F	0.0151031746032	ubiquitin-like modifier-activating enzyme	Phenylalanyl-tRNA synthetase
ENOG411DPVG	ENOG411DRSZ	0.0151031746032	Non-repetitive/WGA-negative nucleoporin C-terminal	Pleiotropic drug resistance protein
ENOG411DQNC	ENOG411DR2N	0.0151031746032	GTP-binding protein that may be involved in cell development (By similarity)	cytochrome P450
ENOG411DR3P	ENOG411DU0Y	0.0151031746032	beta-amylase	Inherit from NOG: alpha-l-fucosidase
ENOG411E04C	ENOG411E6XE	0.0151031746032	DAG protein	Methyl-CpG binding domain
ENOG411DSS6	ENOG411DZ8T	0.0151031746032	type 1 membrane protein	Triose phosphate phosphate translocator
ENOG411DXCJ	ENOG411EKG2	0.0151031746032	Glycosyl hydrolase family 81 protein	This protein plays a role in synthesis of starch. It catalyzes the synthesis of the activated glycosyl donor ADP- glucose from Glc-1-P and ATP (By similarity)
ENOG411DWEV	ENOG411E49I	0.0151031746032	The proteasome is a multicatalytic proteinase complex which is characterized by its ability to cleave peptides with Arg Phe Tyr Leu and Glu adjacent to the leaving group at neutral or slightly basic pH. The proteasome has an ATP-dependent proteolytic activity (By similarity)	Ribosomal protein L23
ENOG411DS4G	ENOG411E072	0.0151031746032	40S ribosomal protein	NDH shuttles electrons from NAD(P)H plastoquinone via FMN and iron-sulfur (Fe-S) centers to quinones in the photosynthetic chain and possibly in a chloroplast respiratory chain. The immediate electron acceptor for the enzyme in this species is believed to be plastoquinone. Couples the redox reaction to proton translocation and thus conserves the redox energy in a proton gradient (By similarity)
ENOG411DS9S	ENOG411DVAB	0.0151031746032	NA	Protein of unknown function (DUF3493)
ENOG411DSRB	ENOG411DV2K	0.0151031746032	synthetase	DEAD-box ATP-dependent RNA helicase
ENOG411DR2T	ENOG411DRUZ	0.0151031746032	6-phosphofructokinase	Pyruvate kinase
ENOG411DQZI	ENOG411DXHU	0.0151031746032	L-galactono-14-lactone dehydrogenase	transmembrane 9 superfamily member
ENOG411DRNY	ENOG411DVC1	0.0151031556163	Leucine-rich repeat	NA
ENOG411DQ5N	ENOG411E4BC	0.0151031468531	receptor-like protein kinase	Protease inhibitor/seed storage/LTP family
ENOG411DY9R	ENOG411DZK7	0.0151031044829	UBX domain-containing protein	single-stranded DNA-binding protein
ENOG411DRJT	ENOG411E5TV	0.0151028138528	3-beta hydroxysteroid dehydrogenase/isomerase family	bolA-like protein
ENOG411DU4T	ENOG411DUCV	0.0151028138528	UDP-rhamnose rhamnosyltransferase	phosphatase 2C
ENOG411DXC1	ENOG411DZH3	0.0151026751027	Inosine-uridine preferring nucleoside hydrolase family protein	Isoflavone reductase
ENOG411DR5B	ENOG411DRR3	0.0151026751027	protein transport protein Sec24-like	cryptochrome
ENOG411DU49	ENOG411DVWP	0.0151026751027	reductase	Cathepsin B-like
ENOG411DVFP	ENOG411DWK0	0.0151026751027	senescence-associated protein	beta-D-xylosidase
ENOG411DRJ3	ENOG411DRW6	0.0151025641026	expressed protein	sterol 3-beta-glucosyltransferase-like
ENOG411DUCV	ENOG411DZNJ	0.0151025641026	phosphatase 2C	cysteine synthase
ENOG411DSF9	ENOG411DY6N	0.0151025641026	OBERON 3-like	Protein of unknown function (DUF632)
ENOG411DRG6	ENOG411DX3I	0.0151025641026	Inherit from KOG: ran binding protein	AAA-type ATPase family protein
ENOG411DX3N	ENOG411EAUM	0.0151025641026	pre-mRNA-processing factor	Coatomer WD associated region
ENOG411DX00	ENOG411DYMW	0.0151025641026	allene oxide cyclase	alphaalpha-trehalase (EC 3.2.1.28)
ENOG411DSI5	ENOG411DWKZ	0.0151025641026	DEAD-box ATP-dependent RNA helicase	serine threonine-protein kinase BUD32 homolog
ENOG411DV9Q	ENOG411DX01	0.0151025641026	SH3	Peptidase family M28
ENOG411DQXZ	ENOG411DZR5	0.0151025641026	PPIases accelerate the folding of proteins. It catalyzes the cis-trans isomerization of proline imidic peptide bonds in oligopeptides (By similarity)	FAD dependent oxidoreductase
ENOG411DYHC	ENOG411E1V8	0.0151025641026	T-complex protein 1 subunit	ribosomal protein L19
ENOG411DUA5	ENOG411DV2K	0.0151025641026	PPIC-type PPIASE domain	DEAD-box ATP-dependent RNA helicase
ENOG411DSJ7	ENOG411DZWQ	0.0151025641026	Anion transporter	Calcium sensing receptor
ENOG411DR62	ENOG411EMIV	0.0151025641026	Tubulin is the major constituent of microtubules. It binds two moles of GTP one at an exchangeable site on the beta chain and one at a non-exchangeable site on the alpha chain	zinc finger
ENOG411DRII	ENOG411DTUT	0.0151025641026	ALG-2 interacting protein	Iron-sulfur protein
ENOG411DRP2	ENOG411DTD0	0.0151025641026	thioesterase	CUE domain containing protein
ENOG411DR0E	ENOG411DZ8W	0.0151025641026	sucrose-phosphatase	Alcohol dehydrogenase-like
ENOG411DQCF	ENOG411E4G8	0.0151025641026	Tropinone reductase	salt stress root protein
ENOG411DUJ3	ENOG411DUSG	0.0151025641026	expressed protein	Glutamate synthase
ENOG411DWT7	ENOG411DXU8	0.0151025641026	sulfate transporter	LRR receptor-like serine threonine-protein kinase
ENOG411DUWZ	ENOG411DX77	0.0151024309024	CBS domain	glutathione s-transferase
ENOG411DQ78	ENOG411E527	0.0151023143523	NA	Thioredoxin
ENOG411DTH9	ENOG411DZG3	0.0151022588523	Isoleucyl-tRNA synthetase	Vacuolar protein sorting-associated protein
ENOG411DT5I	ENOG411DYS1	0.0151020733652	NA	GRAM domain
ENOG411DTFQ	ENOG411E2MB	0.0151020074697	Heat Shock Protein	Uncharacterised BCR YhbC family COG0779
ENOG411DRM5	ENOG411DZH4	0.015101953602	PsbP domain-containing protein 1	Transaldolase
ENOG411DRBP	ENOG411DX8K	0.015101953602	Tripeptidyl-peptidase	short chain dehydrogenase
ENOG411DSKJ	ENOG411DUX7	0.015101953602	CCR4-NOT transcription complex subunit	Neutral alpha-glucosidase
ENOG411DQDB	ENOG411E0B7	0.0151017038517	PsaA and PsaB bind P700 the primary electron donor of photosystem I (PSI) as well as the electron acceptors A0 A1 and FX. PSI is a plastocyanin-ferredoxin oxidoreductase converting photonic excitation into a charge separation which transfers an electron from the donor P700 chlorophyll pair to the spectroscopically characterized acceptors A0 A1 FX FA and FB in turn. Oxidized P700 is reduced on the lumenal side of the thylakoid membrane by plastocyanin (By similarity)	ketose-bisphosphate aldolase
ENOG411DUVR	ENOG411DY9T	0.0151017038517	Clathrin assembly protein	NDH shuttles electrons from NAD(P)H plastoquinone via FMN and iron-sulfur (Fe-S) centers to quinones in the photosynthetic chain and possibly in a chloroplast respiratory chain. The immediate electron acceptor for the enzyme in this species is believed to be plastoquinone. Couples the redox reaction to proton translocation and thus conserves the redox energy in a proton gradient (By similarity)
ENOG411DQW9	ENOG411DZH8	0.0151017038517	(glycosyl hydrolase family 5) protein	DSBA-like thioredoxin domain
ENOG411DVKA	ENOG411DYYB	0.0151017038517	TBC1 domain family member 15-like	Coiled-coil domain-containing protein
ENOG411DTWY	ENOG411DXVC	0.0151017038517	V-type proton ATPase catalytic subunit	Uroporphyrinogen decarboxylase
ENOG411DQHJ	ENOG411DW8Z	0.0151017038517	NADH dehydrogenase (ubiquinone) flavoprotein 1	DNA gyrase subunit B chloroplastic
ENOG411DW0J	ENOG411DXGQ	0.0151017038517	Transcription factor TFIID complex subunit 8 C-term	NOL1 NOP2 sun family protein
ENOG411DWHZ	ENOG411E596	0.0151017038517	lysosomal thiol	Calvin cycle protein
ENOG411DPNP	ENOG411DSVZ	0.0151015873016	Basic leucine zipper and W2 domain-containing protein	telomere length regulation protein
ENOG411DTNI	ENOG411DX72	0.0151015512266	exocyst complex component	atp synthase
ENOG411DRB0	ENOG411DRDK	0.0151015512266	3-oxoacyl- acyl-carrier-protein reductase	soluble inorganic
ENOG411DSJD	ENOG411DXBX	0.0151015512266	UDP-N-acetylglucosamine--dolichyl-phosphate	cellulose synthase-like protein
ENOG411DTPT	ENOG411DYHA	0.0151015512266	agenet domain-containing protein	serine threonine-protein kinase
ENOG411DR9R	ENOG411E9VQ	0.0151013708514	N-acetyl-gamma-glutamyl-phosphate reductase	endoxyloglucan transferase
ENOG411DS0G	ENOG411DYY4	0.0151013708514	NmrA-like family	Protein of unknown function (DUF1997)
ENOG411DS5J	ENOG411DVU9	0.0151013708514	Asparaginyl-tRNA synthetase	Glycosyl hydrolases family 38 C-terminal domain
ENOG411DWX9	ENOG411E17R	0.0151012223071	Protein mrp homolog	NA
ENOG411DQ46	ENOG411E4XW	0.0151012043512	NADH dehydrogenase ubiquinone	Histone-like transcription factor (CBF/NF-Y) and archaeal histone
ENOG411DQFY	ENOG411DWBZ	0.0151011021143	Thylakoid lumenal 19 kDa protein	Protein of unknown function (DUF642)
ENOG411DXXV	ENOG411E5TH	0.0151010737628	Photosystem II 22 kDa protein	atp synthase
ENOG411DVT1	ENOG411DX3K	0.0151010737628	GDSL esterase lipase	Complex I intermediate-associated protein
ENOG411DR2Q	ENOG411DW61	0.015101010101	n-(5'-phosphoribosyl)anthranilate isomerase	DCN1-like protein
ENOG411DVEG	ENOG411E2M6	0.015101010101	66 kDa stress	HIT domain
ENOG411DW56	ENOG411DXN5	0.015101010101	dna topoisomerase	magnesium-chelatase subunit chlD
ENOG411DT3Q	ENOG411DX5T	0.015101010101	Interacts with MUS81 to form a DNA structure-specific endonuclease with substrate preference for branched DNA structures with a 5'-end at the branch nick. Typical substrates include 3'- flap structures D-loops replication forks nicked Holliday junctions and also intact Holliday junctions with a reduced efficiency. May be required in mitosis for the processing of stalled or collapsed replication fork intermediates. Plays a role in DNA repair and in genotoxic stress-induced homologous recombination (HR) in somatic cells. Mediates a subset of meiotic recombination events that are insensitive to crossover interference	Aspartokinase
ENOG411E3I0	ENOG411E6SH	0.015101010101	NA	photosystem I reaction center subunit IV
ENOG411DQPH	ENOG411DYQ3	0.015101010101	IF-3 binds to the 30S ribosomal subunit and shifts the equilibrum between 70S ribosomes and their 50S and 30S subunits in favor of the free subunits thus enhancing the availability of 30S subunits on which protein synthesis initiation begins (By similarity)	Inherit from euNOG: Conserved hypothetical protein
ENOG411DRXD	ENOG411E4RR	0.015101010101	Sad1 / UNC-like C-terminal	Tubulin-specific chaperone
ENOG411DX0U	ENOG411DZU7	0.015101010101	ubiquitin-conjugating enzyme	Dehydrodolichyl diphosphate synthase
ENOG411DQDT	ENOG411DYJ8	0.015101010101	S-adenosylmethionine decarboxylase proenzyme	Allantoate deiminase
ENOG411DVXR	ENOG411DX7Q	0.015101010101	Protein of unknown function (DUF3493)	Xaa-Pro aminopeptidase
ENOG411DT89	ENOG411DZZS	0.015101010101	protein transport protein Sec24-like	Phosphomethylpyrimidine kinase
ENOG411DS3K	ENOG411E0DK	0.015101010101	shikimate quinate	NA
ENOG411DZYT	ENOG411E57B	0.015101010101	Amidohydrolase	Carrier of the growing fatty acid chain in fatty acid biosynthesis (By similarity)
ENOG411DVY1	ENOG411E11H	0.015101010101	ADPATP carrier protein	fasciclin-like arabinogalactan protein
ENOG411DZ3F	ENOG411DZRD	0.015101010101	Remorin family	40s ribosomal protein
ENOG411DREG	ENOG411DZK2	0.015101010101	phosphatase 2C	DNA-directed RNA polymerase
ENOG411DPPN	ENOG411DWG8	0.015101010101	uridine kinase	60S ribosomal protein L18a
ENOG411DSWM	ENOG411DTFY	0.015101010101	methyltransferase	Ribonuclease z
ENOG411DXGV	ENOG411E4WD	0.015101010101	NA	Methyl-CpG binding domain
ENOG411DRZR	ENOG411DU3N	0.015101010101	membrane steroid-binding protein	Allows the formation of correctly charged Gln-tRNA(Gln) through the transamidation of misacylated Glu-tRNA(Gln) in chloroplasts and mitochondria. The reaction takes place in the presence of glutamine and ATP through an activated gamma-phospho- Glu-tRNA(Gln) (By similarity)
ENOG411DQB3	ENOG411DT62	0.015101010101	serine threonine-protein phosphatase	Catalyzes the formation of N(7)-methylguanine at position 46 (m7G46) in tRNA (By similarity)
ENOG411DS1J	ENOG411DZ0C	0.015101010101	NA	Tetratricopeptide repeat
ENOG411DSFE	ENOG411E44M	0.015101010101	The coatomer is a cytosolic protein complex that binds to dilysine motifs and reversibly associates with Golgi non- clathrin-coated vesicles which further mediate biosynthetic protein transport from the ER via the Golgi up to the trans Golgi network. Coatomer complex is required for budding from Golgi membranes and is essential for the retrograde Golgi-to-ER transport of dilysine-tagged proteins (By similarity)	NA
ENOG411DW28	ENOG411DX0U	0.015101010101	Rubisco LSMT substrate-binding	ubiquitin-conjugating enzyme
ENOG411DV7C	ENOG411DW70	0.015101010101	)-oxidoreductase	Chaperonin
ENOG411DWMB	ENOG411DX00	0.015101010101	ras-related protein	allene oxide cyclase
ENOG411DR5S	ENOG411DZZS	0.015101010101	Protein of unknown function (DUF544)	Phosphomethylpyrimidine kinase
ENOG411DW6J	ENOG411E4RZ	0.0151008615567	RNA polymerase-associated protein CTR9	HMG-Y-related protein
ENOG411DQ47	ENOG411DX64	0.0151008615567	Lysosomal Pro-X	Inherit from KOG: Importin 9
ENOG411DRVZ	ENOG411EMPI	0.0151007448434	protein)-related protein	NA
ENOG411DTQ7	ENOG411DV6M	0.0151007326007	Chaperonin	Peptidase family M50
ENOG411DRTS	ENOG411DYGN	0.0151006493506	GDP-mannose-dependent alpha-mannosyltransferase-like	Amidohydrolase
ENOG411DRFE	ENOG411E2RY	0.0151006493506	nitrilase	Universal stress protein family
ENOG411DXI0	ENOG411E40N	0.0151006493506	adenylate kinase	Sterol carrier protein 2
ENOG411DXX0	ENOG411E332	0.0151006493506	26S protease regulatory subunit 6A	COPI associated protein
ENOG411DQ2T	ENOG411DSRJ	0.0151006493506	glucan endo-1-3-beta-glucosidase	vesicle-associated membrane protein
ENOG411DTPQ	ENOG411DYNX	0.0151006493506	Coiled-coil domain-containing protein	fruit protein
ENOG411DVHB	ENOG411DY5B	0.0151006493506	protease	5'-nucleotidase SurE-like
ENOG411DU9W	ENOG411E4ZB	0.0151006493506	DnaJ homolog subfamily C member 7	h ACA ribonucleoprotein complex subunit 1-like protein
ENOG411DWX7	ENOG411E3EP	0.0151006493506	Alcohol dehydrogenase GroES-like domain	prefoldin subunit
ENOG411DQY7	ENOG411DVFA	0.0151003996004	transporter	DEAD-box ATP-dependent RNA helicase
ENOG411DR4Q	ENOG411DU6M	0.015100352546	E3 ubiquitin-protein ligase	NUC173 domain
ENOG411DTYF	ENOG411E0B4	0.0151003302253	gtp-binding protein	NmrA-like family
ENOG411DTDF	ENOG411DZ0B	0.0151002886003	mitochondrial uncoupling protein	chaperone protein DnaJ
ENOG411DRZI	ENOG411E4TE	0.0151002886003	This protein promotes the GTP-dependent binding of aminoacyl-tRNA to the A-site of ribosomes during protein biosynthesis (By similarity)	SufE-like protein
ENOG411E0ZW	ENOG411E1QY	0.0151002886003	zinc finger	Uncharacterized ACR COG1399
ENOG411DQTW	ENOG411DTAT	0.0151002886003	alpha-l-arabinofuranosidase	Raffinose synthase or seed imbibition protein Sip1
ENOG411DQPS	ENOG411DTDF	0.0151002886003	calcium-dependent protein kinase	mitochondrial uncoupling protein
ENOG411DSX3	ENOG411E072	0.0151002886003	2-oxoglutarate malate translocator	NDH shuttles electrons from NAD(P)H plastoquinone via FMN and iron-sulfur (Fe-S) centers to quinones in the photosynthetic chain and possibly in a chloroplast respiratory chain. The immediate electron acceptor for the enzyme in this species is believed to be plastoquinone. Couples the redox reaction to proton translocation and thus conserves the redox energy in a proton gradient (By similarity)
ENOG411DRII	ENOG411DTG3	0.0151002886003	ALG-2 interacting protein	Regulator of Vps4 activity in the MVB pathway
ENOG411DYHW	ENOG411ECI5	0.0151002886003	Cysteinyl-tRNA	Adenylate kinase active site lid
ENOG411DQ33	ENOG411DQGY	0.0151002886003	s-formylglutathione	F-Box protein
ENOG411DUQ4	ENOG411E4UF	0.0151002886003	Part of the twin-arginine translocation (Tat) system that transports large folded proteins containing a characteristic twin-arginine motif in their signal peptide across the thylakoid membrane. Involved in delta pH-dependent protein transport required for chloroplast development especially thylakoid membrane formation. TATC and TATB mediate precursor recognition whereas TATA facilitates translocation	60S ribosomal protein L37a
ENOG411DU9A	ENOG411DXH4	0.0151002886003	Cleavage and polyadenylation specificity factor	Glutathione S-transferase C-terminal domain
ENOG411DUBG	ENOG411E2AQ	0.0151002886003	2-aminoethanethiol dioxygenase-like	Pfam:DUF149
ENOG411DTVS	ENOG411E49T	0.0151002886003	ADP-ribosylation factor GTPase-activating protein	Hmg1 2-like protein
ENOG411DPP7	ENOG411DQF4	0.0151002886003	isoaspartyl peptidase L-asparaginase	Two-component response regulator-like
ENOG411DQVG	ENOG411DWIB	0.0151002673797	5-formyltetrahydrofolate cycloligase	Lil3 protein
ENOG411DUZD	ENOG411DX6Y	0.0151002673797	Uncharacterised BCR YhbC family COG0779	Anthocyanidin
ENOG411DU5N	ENOG411E4XB	0.01510003885	Aldo/keto reductase family	U6 snRNA-associated Sm-like protein
ENOG411DYBG	ENOG411EKJY	0.01510003885	Nuclear transcription factor Y subunit	GTP-binding protein typA bipA
ENOG411DQRW	ENOG411E3NP	0.01510003885	NA	60S ribosomal protein
ENOG411DQ4A	ENOG411DQJ5	0.0151000008763	aspartic	NHL repeat-containing protein
ENOG411DPWN	ENOG411DYYB	0.0150999278499	ethylene-insensitive protein	Coiled-coil domain-containing protein
ENOG411DUY0	ENOG411DY4N	0.0150999278499	glucose-6-phosphate 1-epimerase-like	3-isopropylmalate
ENOG411DQ0Z	ENOG411E5N7	0.0150999278499	growth regulator related protein	Ribosomal protein S21
ENOG411DS27	ENOG411DWIM	0.0150999000999	folic acid synthesis protein	gamma-tubulin complex component 4
ENOG411DQFI	ENOG411DRI7	0.0150999000999	glutamine-dependent NAD	DNA-directed RNA Polymerase
ENOG411DVEX	ENOG411DZDI	0.015099709501	Signal peptidase	fasciclin-like arabinogalactan protein
ENOG411DPVW	ENOG411DQI6	0.0150996780997	26S protease regulatory subunit 6B	ABC transporter B family member
ENOG411DSFM	ENOG411E3R3	0.0150995670996	U1 small nuclear ribonucleoprotein	frataxin
ENOG411DRGI	ENOG411EKZJ	0.0150995670996	Surp module	Protein of unknown function (DUF1162)
ENOG411DSTC	ENOG411DUZ0	0.0150995670996	Translocon at the outer membrane of chloroplasts	alpha-mannosidase
ENOG411DXM4	ENOG411DXV5	0.0150995670996	yrdC domain-containing protein	Chitinase-like protein
ENOG411DQQ0	ENOG411DQX8	0.0150995670996	ATP-dependent RNA helicase	poly(rC)-binding protein
ENOG411DR9P	ENOG411DTI8	0.0150995670996	vesicle-associated membrane protein	Xyloglucan endotransglucosylase hydrolase protein
ENOG411DR1T	ENOG411DR45	0.0150995670996	Mitochondrial carrier protein	mitochondrial
ENOG411DQET	ENOG411DT68	0.0150995670996	ras-related protein	bromodomain protein
ENOG411DQAZ	ENOG411DTT6	0.0150995670996	Alpha-amylase C-terminal beta-sheet domain	The proteasome is a multicatalytic proteinase complex which is characterized by its ability to cleave peptides with Arg Phe Tyr Leu and Glu adjacent to the leaving group at neutral or slightly basic pH. The proteasome has an ATP-dependent proteolytic activity (By similarity)
ENOG411DTHU	ENOG411DTUH	0.0150995670996	Chloroplast unusual positioning	Isoleucyl-tRNA synthetase
ENOG411DYAE	ENOG411E612	0.0150995670996	zinc finger CCCH domain-containing protein	40S ribosomal protein S21
ENOG411DU3X	ENOG411E16V	0.0150995670996	4-hydroxy-3-methylbut-2-enyl diphosphate	NA
ENOG411DY3R	ENOG411EKHT	0.0150995670996	adipocyte plasma membrane-associated	Proteasome complex subunit Rpn13 ubiquitin receptor
ENOG411DPRV	ENOG411DUDH	0.0150995670996	rRNA-processing protein FCF1 homolog	WD repeat-containing protein
ENOG411DX03	ENOG411DXTT	0.0150995670996	RabGAP TBC domain-containing protein	NA
ENOG411DQXP	ENOG411E03Y	0.0150995670996	Phosphate carrier protein	NA
ENOG411DWQV	ENOG411E61N	0.0150995670996	nicastrin	NA
ENOG411DPSJ	ENOG411DTF5	0.0150995670996	glucan endo-1-3-beta-glucosidase	homoserine kinase
ENOG411DQUG	ENOG411DUEJ	0.0150995670996	Branched-chain-amino-acid aminotransferase-like protein 3	5'-nucleotidase
ENOG411DU96	ENOG411DVM4	0.0150995670996	SEC1 family transport protein	protein TRIGALACTOSYLDIACYLGLYCEROL 2 chloroplastic-like
ENOG411DU5H	ENOG411E2E2	0.0150995670996	thylakoid lumenal 17.4 kDa protein	NA
ENOG411DQD1	ENOG411DX5U	0.0150995670996	quinone-oxidoreductase homolog chloroplastic-like	pheophorbide a oxygenase
ENOG411DXM9	ENOG411EMQM	0.0150995670996	Glycoside hydrolase family 28 protein polygalacturonase (pectinase) family protein	PHD finger protein
ENOG411DTD7	ENOG411E0VU	0.0150995670996	xaa-Pro dipeptidase	serine carboxypeptidase-like
ENOG411DUZ3	ENOG411EMCW	0.0150995670996	Phosphatidylinositol-specific phospholipase C X domain	membrane
ENOG411DX0U	ENOG411EC8I	0.0150995670996	ubiquitin-conjugating enzyme	Isocitrate dehydrogenase NADP
ENOG411DS2N	ENOG411DZH4	0.0150995670996	chloroplast lumen common family protein	Transaldolase
ENOG411DSQP	ENOG411DTQB	0.0150995670996	Tetraspanin family	RAB
ENOG411DYMA	ENOG411E2VZ	0.0150995670996	ubiquitin-conjugating enzyme	C2 domain
ENOG411DRD7	ENOG411DUVA	0.0150995670996	serine threonine-protein phosphatase	isomerase
ENOG411DR15	ENOG411E4UF	0.0150995670996	NADH dehydrogenase ubiquinone 1 alpha subcomplex subunit	60S ribosomal protein L37a
ENOG411DRER	ENOG411DUPG	0.0150995670996	acyltransferase-like protein At1g54570	4-diphosphocytidyl-2-C-methyl-D-erythritol kinase
ENOG411DQHM	ENOG411DUMY	0.0150995670996	autophagy protein	transcription complex subunit
ENOG411DV1Z	ENOG411E4ZB	0.0150995670996	tubulin--tyrosine ligase-like protein	h ACA ribonucleoprotein complex subunit 1-like protein
ENOG411DRK5	ENOG411DU8J	0.0150995670996	pentatricopeptide repeat-containing protein At1g80270	Acylamino-acid-releasing
ENOG411DTYF	ENOG411DYDP	0.0150995670996	gtp-binding protein	LRR receptor-like serine threonine-protein kinase
ENOG411DR23	ENOG411DRWH	0.0150995670996	cytochrome P450	Transporter
ENOG411DWKI	ENOG411DX20	0.0150995670996	ribosomal protein	Leucine-rich repeat receptor-like protein kinase
ENOG411DSB1	ENOG411E3EH	0.0150995670996	Destroys radicals which are normally produced within the cells and which are toxic to biological systems (By similarity)	Peptidyl-prolyl cis-trans isomerase
ENOG411DPXD	ENOG411DWHN	0.0150995670996	Glutamyl-tRNA synthetase	Photosystem I reaction center subunit
ENOG411DQN3	ENOG411DUHB	0.0150995670996	dihydrolipoyllysine-residue acetyltransferase component of pyruvate dehydrogenase	Inherit from KOG: integrator complex subunit 7
ENOG411DRMR	ENOG411DS9B	0.0150995670996	NA	Arogenate dehydratase prephenate dehydratase
ENOG411E4EY	ENOG411E6FJ	0.0150995670996	Cyanobacterial and plant NDH-1 subunit O	Histone H1
ENOG411DQGG	ENOG411E2JJ	0.0150995670996	DNA-directed RNA polymerase III subunit RPC5-like	endoribonuclease L-PSP family protein
ENOG411DSF7	ENOG411DSTJ	0.0150995670996	cop9 signalosome complex subunit	Protein of unknown function (DUF1517)
ENOG411DU3X	ENOG411E6XE	0.0150995670996	4-hydroxy-3-methylbut-2-enyl diphosphate	Methyl-CpG binding domain
ENOG411DZU7	ENOG411E4W4	0.0150995670996	Dehydrodolichyl diphosphate synthase	zinc finger
ENOG411DSGP	ENOG411DT7A	0.0150995670996	eyes absent homolog	3-n-debenzoyl-2-deoxytaxol n-benzoyltransferase
ENOG411DU0P	ENOG411E01F	0.0150995670996	One of the primary rRNA binding proteins it binds directly to 16S rRNA where it nucleates assembly of the body of the 30S subunit (By similarity)	Inherit from euNOG: HYDIN axonemal central pair apparatus protein
ENOG411DSF6	ENOG411DUBW	0.0150995670996	Ribosome biogenesis protein bop1	expressed protein
ENOG411DQ7V	ENOG411DYBR	0.0150995670996	AKAP7 2'5' RNA ligase-like domain	Pfam:PRCC_Cterm
ENOG411DSVA	ENOG411EKXN	0.0150995670996	electron donor via FMN and iron-sulfur (Fe-S) centers to quinones in the respiratory and or the photosynthetic chain. The immediate electron acceptor for the enzyme in this species is believed to be plastoquinone. Couples the redox reaction to proton translocation and thus conserves the redox energy in a proton gradient (By similarity)	zinc protease pqqL-like
ENOG411DQKP	ENOG411DWYW	0.0150995670996	Glutathione S-transferase N-terminal domain containing protein	BTB POZ domain-containing protein
ENOG411DPUN	ENOG411DQUB	0.0150995670996	40S ribosomal protein S8	armadillo beta-catenin repeat family protein
ENOG411DSHV	ENOG411E09D	0.0150995670996	Glutathione S-transferase	NA
ENOG411DPTY	ENOG411DZ2P	0.0150995670996	CBS domain-containing protein CBSX1 chloroplastic-like	NA
ENOG411E30B	ENOG411EM21	0.0150995670996	Pterin 4 alpha carbinolamine dehydratase	RNA recognition motif. (a.k.a. RRM RBD or RNP domain)
ENOG411DPX1	ENOG411DXEA	0.0150995670996	DUF1338	DNA polymerase alpha subunit
ENOG411DRFB	ENOG411DVKV	0.0150995670996	L-ascorbate	spermidine synthase
ENOG411DPXV	ENOG411DRPA	0.0150993173493	Omega-3 fatty acid desaturase	Clathrin light chain
ENOG411DPTY	ENOG411E42C	0.0150993173493	CBS domain-containing protein CBSX1 chloroplastic-like	Chaperonin
ENOG411DSU4	ENOG411DVYP	0.0150992798052	nucleobase-ascorbate transporter	syntaxin
ENOG411DSTJ	ENOG411DVR6	0.0150992063492	Protein of unknown function (DUF1517)	NADPH-dependent diflavin oxidoreductase
ENOG411DWRK	ENOG411DWYU	0.0150992063492	Inherit from euNOG: phosphatase domain containing paladin 1	AAA-type ATPase family protein
ENOG411DR1N	ENOG411DSZ7	0.0150992063492	Valyl-tRNA	inactive receptor kinase
ENOG411DTZQ	ENOG411DUJJ	0.0150992063492	Signal peptidase	dynamin-related protein
ENOG411DQ1F	ENOG411DXKU	0.0150992063492	Dienelactone hydrolase family	HIPL1 protein
ENOG411DTAG	ENOG411ECI5	0.0150992063492	NA	Adenylate kinase active site lid
ENOG411EM7W	ENOG411EMDN	0.0150992063492	3-phosphoshikimate 1-carboxyvinyltransferase	NA
ENOG411DVGQ	ENOG411DWZ8	0.0150992063492	ATP binding binding protein kinase protein serine threonine kinase protein tyrosine kinase	PPIases accelerate the folding of proteins. It catalyzes the cis-trans isomerization of proline imidic peptide bonds in oligopeptides (By similarity)
ENOG411DT9M	ENOG411DXZD	0.0150992063492	delta(35)delta(24)-dienoyl-coa isomerase	nicotinate
ENOG411DUN9	ENOG411DVAZ	0.0150992063492	alphavirus core protein family	E3 ubiquitin-protein ligase
ENOG411DS36	ENOG411DYVU	0.0150992063492	trafficking protein particle complex subunit 8-like	syntaxin 6
ENOG411DQ7R	ENOG411DW2K	0.0150992063492	The coatomer is a cytosolic protein complex that binds to dilysine motifs and reversibly associates with Golgi non- clathrin-coated vesicles which further mediate biosynthetic protein transport from the ER via the Golgi up to the trans Golgi network. Coatomer complex is required for budding from Golgi membranes and is essential for the retrograde Golgi-to-ER transport of dilysine-tagged proteins (By similarity)	Lactoylglutathione lyase
ENOG411DY4J	ENOG411E39P	0.0150992063492	splicing factor 3A subunit	WD domain G-beta repeat
ENOG411DR2K	ENOG411DU4R	0.0150992063492	Purple acid phosphatase	Binds to the 60S ribosomal subunit and prevents its association with the 40S ribosomal subunit to form the 80S initiation complex in the cytoplasm. May also be involved in ribosome biogenesis (By similarity)
ENOG411DRUE	ENOG411DSMI	0.0150992063492	Quinone oxidoreductase-like protein At1g23740	4-coumarate--CoA ligase-like
ENOG411DTUF	ENOG411E2SB	0.0150992063492	pre-mRNA-splicing factor	homeobox-leucine zipper protein
ENOG411DTK6	ENOG411DXKA	0.0150992063492	Squalene	25.3 kDa vesicle transport
ENOG411DQBZ	ENOG411DZDB	0.0150992063492	Transketolase	RWD domain-containing protein
ENOG411DTUQ	ENOG411E2K3	0.0150992063492	V-type proton ATPase subunit	actin-depolymerizing factor
ENOG411DSI3	ENOG411DVQD	0.0150992063492	Ubiquitin-activating enzyme e1	phosphatidylinositol binding
ENOG411DQH0	ENOG411DTFZ	0.0150992063492	carbohydrate kinase family protein	Inherit from COG: Hydrolase
ENOG411DW0E	ENOG411E9M2	0.0150992063492	Protein of unknown function (DUF775)	Glutathione S-transferase C-terminal domain
ENOG411DS2B	ENOG411DZWU	0.0150992063492	function DUF1296 domain containing protein expressed	Inherit from KOG: Nuclear autoantigenic sperm protein (Histone-binding)
ENOG411DQPQ	ENOG411E1QU	0.0150992063492	OTU domain-containing protein	Histidine biosynthesis bifunctional protein hisIE
ENOG411DREZ	ENOG411DYDC	0.0150992063492	adenylyl cyclase-associated protein	aspartic proteinase
ENOG411DZR2	ENOG411E3T1	0.0150992063492	vesicle-associated membrane protein	Divergent PAP2 family
ENOG411DQH3	ENOG411DXZJ	0.0150992063492	Component of the eukaryotic translation initiation factor 3 (eIF-3) complex which is involved in protein synthesis and together with other initiation factors stimulates binding of mRNA and methionyl-tRNAi to the 40S ribosome (By similarity)	ribosomal protein
ENOG411DT32	ENOG411DXBQ	0.0150992063492	delta-aminolevulinic acid dehydratase	prefoldin subunit family protein
ENOG411DRNI	ENOG411DWUP	0.0150991315448	NA	transport) protein
ENOG411DTWF	ENOG411DVCJ	0.0150990675991	Leucine-rich repeat receptor-like protein kinase	mitochondrial substrate carrier family protein
ENOG411DS61	ENOG411DTC6	0.0150990675991	cytosolic purine 5'-nucleotidase-like	glutathione synthetase
ENOG411DRW6	ENOG411E1BE	0.0150990675991	sterol 3-beta-glucosyltransferase-like	Lanthionine synthetase C-like protein
ENOG411DRXR	ENOG411DXWC	0.0150990675991	Tic22-like family	enoyl-CoA hydratase
ENOG411DR6E	ENOG411DU5G	0.0150990675991	NA	Tetratricopeptide repeat protein
ENOG411DQTA	ENOG411DTUF	0.0150990675991	protein FLUORESCENT IN BLUE LIGHT	pre-mRNA-splicing factor
ENOG411DWRQ	ENOG411E2S8	0.0150990675991	Cysteine-rich receptor-like protein kinase	methionine sulfoxide reductase
ENOG411DS2B	ENOG411DW6U	0.0150990675991	function DUF1296 domain containing protein expressed	glutamine synthetase
ENOG411DVPS	ENOG411DWAX	0.0150990675991	Sad1 UNC-like C-terminal domain containing protein	LRR
ENOG411DRTM	ENOG411E2PF	0.0150990675991	Dehydrogenase	fission 1
ENOG411DRP4	ENOG411E5W0	0.0150990072729	NA	NA
ENOG411DTVM	ENOG411DVWS	0.015098956599	DNA Topoisomerase	lung seven transmembrane
ENOG411DUH1	ENOG411E33B	0.0150985485103	Dehydrogenase	60S ribosomal protein
ENOG411DQCF	ENOG411E2PK	0.0150980392157	Tropinone reductase	U6 snRNA-associated Sm-like protein
ENOG411DR10	ENOG411DZ0X	0.015097985348	phosphatase 2C	BSD domain-containing protein
ENOG411DR9A	ENOG411DUED	0.015097985348	Phospholipid diacylglycerol acyltransferase	clathrin heavy chain
ENOG411DUT2	ENOG411DW87	0.015097985348	Protein of unknown function (DUF3353)	ribonuclease J-like
ENOG411DRVH	ENOG411DU68	0.015097985348	enhancer of mRNA-decapping protein	peptide transporter
ENOG411DR6P	ENOG411DXFY	0.0150978417718	L-ascorbate oxidase homolog	citrate synthase
ENOG411DQUJ	ENOG411DTA3	0.0150977443609	Esterase lipase thioesterase family protein	CDP-diacylglycerol-glycerol-3-phosphate 3-phosphatidyltransferase
ENOG411DQW9	ENOG411EM2T	0.0150977355977	(glycosyl hydrolase family 5) protein	nucleolysin
ENOG411DU49	ENOG411DUPS	0.0150976148035	reductase	Nuclear movement family protein
ENOG411DXZF	ENOG411E2Q5	0.0150974810214	BRCA1-A complex subunit	transcription initiation factor TFIID subunit
ENOG411DS3R	ENOG411DVUR	0.0150974662592	Involved in transport from the ER to the Golgi apparatus as well as in intra-Golgi transport. It belongs to a super-family of proteins called t-SNAREs or soluble NSF (N-ethylmaleimide- sensitive factor) attachment protein receptor (By similarity)	GAGA-binding transcriptional activator
ENOG411DSWS	ENOG411E4TE	0.0150974025974	sulfite oxidase	SufE-like protein
ENOG411DVEG	ENOG411DVMR	0.0150974025974	66 kDa stress	NA
ENOG411DW4J	ENOG411DYE9	0.0150974025974	methylsterol	Nicastrin
ENOG411DRM8	ENOG411E5ZS	0.0150974025974	NA	Copper transport protein
ENOG411DRJ0	ENOG411DW5R	0.0150974025974	Involved in chlorophyll biosynthesis. Catalyzes the insertion of magnesium ion into protoporphyrin IX to yield Mg- protoporphyrin IX. The	5-3 exoribonuclease
ENOG411DRXX	ENOG411DX15	0.0150974025974	Protein THYLAKOID FORMATION1	ubiquitin-conjugating enzyme
ENOG411DU4Z	ENOG411DWF6	0.0150973748474	transporter	auxin efflux carrier
ENOG411DR2N	ENOG411DR56	0.0150973332223	cytochrome P450	Mitochondrial inner membrane protein
ENOG411DUMH	ENOG411DWC5	0.0150972222222	transport) protein	Zinc phosphodiesterase ELAC protein
ENOG411DQV1	ENOG411DX5Y	0.0150972222222	Sec12-like protein	EH domain-containing protein
ENOG411DTFV	ENOG411DUBS	0.015097041847	tRNA 2'phosphotransferase	gamma carbonic anhydrase
ENOG411DQBT	ENOG411DR7T	0.015097041847	WD-40 repeat-containing protein	COBW domain-containing protein
ENOG411DTV7	ENOG411DW3T	0.015097041847	Cytosolic Fe-S cluster assembly factor	serine threonine-protein kinase
ENOG411DSAR	ENOG411DWN6	0.0150969030969	OST3 OST6 family protein	Putative RNA methylase family UPF0020
ENOG411DUM7	ENOG411DW2P	0.0150967920968	ABC transporter G family member	hexokinase
ENOG411DRV7	ENOG411EMQH	0.015096643123	HEAT repeat	Transcription factor S-II (TFIIS) central domain
ENOG411DSK2	ENOG411EKXP	0.0150965325524	ATP-dependent Clp protease proteolytic subunit	cell division protein FtsY
ENOG411E40V	ENOG411EKTG	0.0150963675214	NA	TPR/MLP1/MLP2-like protein
ENOG411E0BU	ENOG411E0KV	0.0150963203463	GDSL esterase lipase	methylthioribose kinase
ENOG411DRHI	ENOG411DUP1	0.0150963203463	S_TKc	beta-galactosidase
ENOG411DPUU	ENOG411DT26	0.0150963203463	agmatine	pfkB family carbohydrate kinase
ENOG411DR53	ENOG411DXQ0	0.0150963203463	general transcription factor IIH subunit	Translin-associated protein
ENOG411DRNP	ENOG411DX5B	0.0150963203463	K03841 fructose-16-bisphosphatase I EC 3.1.3.11	RPAP1-like C-terminal
ENOG411DW9R	ENOG411E421	0.0150963203463	Nucleoporin Nup120/160	FTR is a 4Fe-4S protein playing a central role in the ferredoxin thioredoxin regulatory chain. It converts an electron signal (photoreduced ferredoxin) to a thiol signal (reduced thioredoxin) in the regulation of enzymes by reduction of specific disulfide groups. Catalyzes the light-dependent activation of several photosynthetic enzymes
ENOG411DSSP	ENOG411DZRB	0.0150963203463	DNA repair helicase	glucan endo-1-3-beta-glucosidase
ENOG411E3JN	ENOG411E47T	0.0150963203463	60S ribosomal protein	Pre-mRNA branch site
ENOG411DRQ7	ENOG411DV4E	0.0150963203463	Inherit from KOG: Transcription factor	ruvB-like
ENOG411DQKS	ENOG411DQVG	0.0150963203463	short-chain dehydrogenase reductase	5-formyltetrahydrofolate cycloligase
ENOG411DUA9	ENOG411E603	0.0150963203463	2OG-Fe(II) oxygenase superfamily	Peptidase inhibitor I9
ENOG411DRQV	ENOG411DW6Y	0.0150963203463	Pfam:FFD_TFG	Leucine-rich repeat-containing protein
ENOG411DQCR	ENOG411EKSJ	0.0150963203463	tRNA-splicing endonuclease positive effector-related	dethiobiotin synthase activity
ENOG411DSF3	ENOG411DXMN	0.0150963203463	serine threonine-protein kinase	2OG-Fe(II) oxygenase superfamily
ENOG411E059	ENOG411E4RW	0.0150963203463	Inherit from KOG: Haloacid dehalogenase-like hydrolase family protein	NA
ENOG411DR1P	ENOG411DTNX	0.0150963203463	homeobox-leucine zipper protein	ribosomal protein L11
ENOG411DS09	ENOG411DWGH	0.0150963203463	acetyl-coa carboxylase	NA
ENOG411DSKQ	ENOG411E00F	0.0150963203463	protease	Serine threonine-protein kinase
ENOG411DRM6	ENOG411DV4Q	0.0150963203463	Signal recognition particle	Protein of unknown function DUF288
ENOG411DQ9S	ENOG411DZV6	0.0150963203463	GTP-dependent nucleic acid-binding protein	protease Do-like 5
ENOG411DSZT	ENOG411DY65	0.0150963203463	F-box ankyrin repeat protein	nucleoporin interacting component
ENOG411DQA8	ENOG411DW0S	0.0150963203463	ankyrin repeat family protein	WD40-like Beta Propeller Repeat
ENOG411DW87	ENOG411E343	0.0150963203463	ribonuclease J-like	NADH dehydrogenase ubiquinone 1 alpha subcomplex subunit
ENOG411DXBT	ENOG411E3RG	0.0150963203463	60S ribosomal protein	cytochrome
ENOG411DQF5	ENOG411E1US	0.0150962732919	peroxidase	transcription factor
ENOG411DRI9	ENOG411DRR3	0.015095959596	Nucleoredoxin	cryptochrome
ENOG411DWVW	ENOG411E2N7	0.015095959596	Nudix hydrolase	ribosomal protein L24
ENOG411DRVB	ENOG411DUJY	0.015095959596	kinesin-like calmodulin-binding protein	inositol hexakisphosphate and diphosphoinositol-pentakisphosphate
ENOG411DQTW	ENOG411DUY7	0.015095959596	alpha-l-arabinofuranosidase	NADP-dependent alkenal double bond reductase
ENOG411DW5T	ENOG411DXCI	0.015095959596	trans-2-enoyl-CoA reductase	Methyltransferase-like protein
ENOG411DVMZ	ENOG411E01U	0.015095959596	Peptidyl-prolyl cis-trans isomerase	Signal-recognition-particle assembly has a crucial role in targeting secretory proteins to the rough endoplasmic reticulum membrane (By similarity)
ENOG411DQEZ	ENOG411DTVH	0.015095959596	thylakoid lumenal protein	A1pp
ENOG411DRY1	ENOG411DW61	0.015095959596	DNAJ heat shock N-terminal domain-containing protein	DCN1-like protein
ENOG411DX5D	ENOG411DY05	0.015095959596	pentatricopeptide repeat-containing protein At5g66500	CDT1-like protein a
ENOG411DS8V	ENOG411DUVS	0.015095959596	Catalyzes the conversion of inosine 5'-phosphate (IMP) to xanthosine 5'-phosphate (XMP) the first committed and rate- limiting step in the de novo synthesis of guanine nucleotides and therefore plays an important role in the regulation of cell growth (By similarity)	protease
ENOG411DRG6	ENOG411DTGP	0.015095959596	Inherit from KOG: ran binding protein	Vacuolar protein sorting-associated protein 18
ENOG411DPT1	ENOG411E4AB	0.015095959596	AMP-binding enzyme	BolA-like protein
ENOG411DT7F	ENOG411E49I	0.015095959596	exocyst complex component	Ribosomal protein L23
ENOG411DUZC	ENOG411DYYS	0.015095959596	urease accessory protein	ran-binding protein 1
ENOG411DQCA	ENOG411DU6H	0.015095959596	Cytosolic 5'-nucleotidase	NA
ENOG411DVX2	ENOG411E5AA	0.015095959596	Dip2/Utp12 Family	NA
ENOG411DS0K	ENOG411DTNP	0.015095959596	Ubiquitin-like domain-containing CTD	calcium-binding protein
ENOG411DWH9	ENOG411E2TQ	0.015095959596	PPIases accelerate the folding of proteins (By similarity)	May not function as an oxygen storage or transport protein but might act as an oxygen sensor or play a role in electron transfer possibly to a bound oxygen molecule
ENOG411DTRK	ENOG411DWTJ	0.015095959596	Seems to be required for the assembly of the photosystem I complex	COP9 signalosome complex subunit
ENOG411DTHW	ENOG411DUSJ	0.015095959596	guanylate	monocopper oxidase-like protein
ENOG411DSRM	ENOG411E2RS	0.015095959596	branched-chain-amino-acid aminotransferase	Ankyrin repeat
ENOG411DS29	ENOG411DZTW	0.015095959596	UDP-N-acetylglucosamine	Inosine-uridine preferring nucleoside hydrolase
ENOG411DR1K	ENOG411DR97	0.015095959596	5-formyltetrahydrofolate cycloligase	Serine Carboxypeptidase
ENOG411DTXR	ENOG411DV8Y	0.015095959596	protein DS12 from 2D-PAGE of leaf chloroplastic	translation Initiation Factor
ENOG411DT4T	ENOG411DU07	0.015095959596	transcription factor	Casein Kinase
ENOG411E0VC	ENOG411EKJX	0.015095959596	L-galactose dehydrogenase	GTP-binding protein TypA
ENOG411DQNW	ENOG411E4T9	0.015095959596	efflux antiporter	Accessory subunit of the mitochondrial membrane respiratory chain NADH dehydrogenase (Complex I) that is believed not to be involved in catalysis. Complex I functions in the transfer of electrons from NADH to the respiratory chain. The immediate electron acceptor for the enzyme is believed to be ubiquinone (By similarity)
ENOG411DQNW	ENOG411DQZJ	0.015095959596	efflux antiporter	dual specificity protein kinase
ENOG411DWIB	ENOG411E07Y	0.0150957556936	Lil3 protein	cation-chloride co-transporter
ENOG411DT72	ENOG411DTG7	0.015095671872	cell cycle checkpoint protein	serine threonine-protein phosphatase 2A 65 kDa regulatory subunit A
ENOG411DPSM	ENOG411DS14	0.0150955988456	Anthranilate phosphoribosyltransferase	Phosphatidate cytidylyltransferase
ENOG411EBAS	ENOG411EKMN	0.0150955988456	tropinone reductase	tryptophan synthase beta chain
ENOG411DUD3	ENOG411DZHN	0.0150955988456	Rhamnose biosynthetic enzyme	Craniofacial development protein
ENOG411DU07	ENOG411DX5W	0.0150955988456	Casein Kinase	GDSL esterase lipase
ENOG411DR36	ENOG411EKTQ	0.0150955988456	Vps51/Vps67	peptide chain release factor
ENOG411DQ94	ENOG411DRM3	0.0150955988456	WPP domain-interacting tail-anchored protein	Protein kinase APK1A
ENOG411DRFE	ENOG411DW6F	0.0150955988456	nitrilase	l-Ala-D L-Glu epimerase-like
ENOG411DREA	ENOG411E2JS	0.0150955988456	Converts adenosine 3'-phosphate 5'-phosphosulfate (PAPS) to adenosine 5'-phosphosulfate (APS) and 3'(2')-phosphoadenosine 5'- phosphate (PAP) to AMP	MLP-like protein
ENOG411DQKR	ENOG411DSKA	0.0150955988456	chitinase	Nitric oxide synthase-interacting
ENOG411DQ20	ENOG411DUSN	0.0150955988456	peptidylprolyl	With no lysine
ENOG411DRVB	ENOG411DWQV	0.0150955988456	kinesin-like calmodulin-binding protein	nicastrin
ENOG411DSVC	ENOG411DTQ8	0.0150955988456	mitogen-activated protein kinase kinase	acetylglutamate kinase
ENOG411DTMA	ENOG411E2S2	0.0150955988456	Protein of unknown function (DUF2012)	ribosomal protein
ENOG411DUP0	ENOG411DX31	0.0150955988456	chelatase subunit	DEAD-box ATP-dependent RNA helicase
ENOG411DSQP	ENOG411DV0V	0.0150955988456	Tetraspanin family	inositol transporter
ENOG411DVD6	ENOG411DWT8	0.0150955988456	methylcrotonoyl-CoA carboxylase beta chain	Hydrolyzes glycerol-phospholipids at the terminal phosphodiesteric bond (By similarity)
ENOG411DQAN	ENOG411DS80	0.0150955988456	Calmodulin mediates the control of a large number of enzymes ion channels and other proteins by Ca(2 ). Among the enzymes to be stimulated by the calmodulin-Ca(2 ) complex are a number of protein kinases and phosphatases	Vicilin-like antimicrobial peptides
ENOG411DWEC	ENOG411E1E4	0.0150955988456	Acetylornithine aminotransferase	NA
ENOG411DSET	ENOG411DWI1	0.0150955988456	26S proteasome non-atpase regulatory subunit	PB1 domain containing protein expressed
ENOG411DZ5B	ENOG411E5YD	0.0150955988456	Phosphatase IMPL1	Glycine-rich RNA-binding protein
ENOG411DWUV	ENOG411E02C	0.0150955988456	Pentatricopeptide repeat-containing protein	Protein kinase domain containing protein expressed
ENOG411DTHP	ENOG411DV4V	0.0150955988456	Na H antiporter	MCM
ENOG411DUR9	ENOG411EKJB	0.0150955988456	Component of the FACT complex a general chromatin factor that acts to reorganize nucleosomes. The FACT complex is involved in multiple processes that require DNA as a template such as mRNA elongation DNA replication and DNA repair. During transcription elongation the FACT complex acts as a histone chaperone that both destabilizes and restores nucleosomal structure. It facilitates the passage of RNA polymerase II and transcription by promoting the dissociation of one histone H2A-H2B dimer from the nucleosome then subsequently promotes the reestablishment of the nucleosome following the passage of RNA polymerase II	Dehydrogenase
ENOG411DQPK	ENOG411E0B1	0.0150955988456	Superkiller viralicidic activity 2-like	Reticulon-4-interacting protein 1
ENOG411DVK6	ENOG411E2V7	0.0150955988456	kinase phosphatase	Acetyltransferase (GNAT) family
ENOG411DQHC	ENOG411DU70	0.0150955988456	t-complex protein 1	inner membrane protein PPF-1
ENOG411DSAA	ENOG411DWY1	0.0150955988456	NA	Uncharacterised protein family (UPF0121)
ENOG411DVNH	ENOG411DYVU	0.0150955988456	sphingosine-1-phosphate	syntaxin 6
ENOG411DS1M	ENOG411DT3A	0.0150955988456	RNA recognition motif	fatty acid metabolic process
ENOG411DT3K	ENOG411DU3G	0.0150955988456	Mitochondrial import inner membrane translocase subunit Tim17 Tim22 Tim23 family protein	Ribosomal protein L4
ENOG411DTKR	ENOG411DZR8	0.0150955988456	serine palmitoyltransferase	60S ribosomal protein
ENOG411DQN5	ENOG411DW8Q	0.0150955988456	Pentatricopeptide repeat-containing protein	Removes the N-terminal methionine from nascent proteins (By similarity)
ENOG411DWEJ	ENOG411DYXP	0.0150955988456	Pfam:MuDR	formate dehydrogenase
ENOG411DPPD	ENOG411DTAD	0.0150955988456	calcium-dependent protein kinase	NA
ENOG411DT6P	ENOG411DXW7	0.0150955988456	type I inositol-145-trisphosphate 5-phosphatase	S-adenosyl-L-methionine-dependent methyltransferase that catalyzes the trimethylation of the amino group of the modified target histidine residue in translation elongation factor 2 (EF- 2) to form an intermediate called diphthine. The three successive methylation reactions represent the second step of diphthamide biosynthesis (By similarity)
ENOG411DQAN	ENOG411EMQK	0.0150955988456	Calmodulin mediates the control of a large number of enzymes ion channels and other proteins by Ca(2 ). Among the enzymes to be stimulated by the calmodulin-Ca(2 ) complex are a number of protein kinases and phosphatases	Domain of unknown function (DUF3594)
ENOG411DSJT	ENOG411DVE3	0.0150955988456	2-oxoacid-dependent dioxygenase	heat shock
ENOG411E58N	ENOG411E5EK	0.0150955988456	U6 snRNA-associated Sm-like protein	Glutaredoxin
ENOG411DTEX	ENOG411DU7A	0.0150955988456	ATP-dependent Clp protease proteolytic subunit	polyribonucleotide
ENOG411DWKN	ENOG411E77K	0.0150955988456	V-type proton ATPase 16 kDa proteolipid	60S acidic ribosomal protein
ENOG411DS1M	ENOG411DZYN	0.0150955988456	RNA recognition motif	Conserved oligomeric Golgi complex subunit
ENOG411DRDS	ENOG411DVC8	0.0150955988456	T-complex protein 1 subunit	Catalyzes the attachment of alanine to tRNA(Ala) in a two-step reaction alanine is first activated by ATP to form Ala- AMP and then transferred to the acceptor end of tRNA(Ala). Also edits incorrectly charged tRNA(Ala) via its editing domain (By similarity)
ENOG411DRII	ENOG411DYKY	0.0150955988456	ALG-2 interacting protein	Glutaredoxin
ENOG411DVZ8	ENOG411DX3M	0.0150955988456	Domain of unknown function (DUF1995)	Thioredoxin domain-containing protein 9
ENOG411DTHD	ENOG411EMQK	0.0150955988456	anaphase-promoting complex subunit	Domain of unknown function (DUF3594)
ENOG411DRMP	ENOG411EM0U	0.0150955988456	chloride channel	WD repeat-containing protein 25-like
ENOG411DQUP	ENOG411EKD0	0.0150953490953	flowering time control protein	Phosphoribulokinase
ENOG411DYMW	ENOG411DYQA	0.0150952380952	alphaalpha-trehalase (EC 3.2.1.28)	Protein of unknown function (DUF933)
ENOG411DUP9	ENOG411DVS8	0.0150952380952	NADH dehydrogenase subunit 9	UFM1-specific
ENOG411DS87	ENOG411DSW2	0.0150952380952	serine threonine-protein kinase	asparagine
ENOG411DS60	ENOG411DUTY	0.0150952380952	Stem-specific protein	Transferase family
ENOG411DUFW	ENOG411E0BU	0.0150952380952	2-Cys peroxiredoxin	GDSL esterase lipase
ENOG411DWG8	ENOG411DWYM	0.0150952380952	60S ribosomal protein L18a	Cactus-binding C-terminus of cactin protein
ENOG411DQ7J	ENOG411DRCM	0.0150952380952	Inherit from KOG: dihydrodiol dehydrogenase	golgin candidate
ENOG411DR59	ENOG411DT8S	0.0150952380952	Protein BCCIP homolog	Glycine dehydrogenase decarboxylating
ENOG411DRK9	ENOG411DUUY	0.0150952380952	translation initiation factor eIF-2B subunit	Aluminum-activated malate transporter
ENOG411DQ4F	ENOG411DXZD	0.0150952380952	ribosomal protein S1	nicotinate
ENOG411DTI0	ENOG411DUTR	0.0150952380952	amidase C869.01-like	Shikimate kinase
ENOG411DQGQ	ENOG411DSQ8	0.0150952380952	serine threonine-protein phosphatase	UDP-Glycosyltransferase
ENOG411DR43	ENOG411DTYJ	0.0150952380952	Plastid-lipid-Associated Protein	t-complex protein 1
ENOG411DU19	ENOG411DY7K	0.0150952380952	ABC transporter B family member	ATP-dependent DNA helicase
ENOG411DS28	ENOG411DS4N	0.0150952380952	ethylene-responsive element-binding protein	Protein ACCUMULATION AND REPLICATION OF CHLOROPLASTS 6
ENOG411DR9B	ENOG411DUUV	0.0150952380952	phosphoenolpyruvate carboxylase	TPR
ENOG411DURZ	ENOG411DVYU	0.0150952380952	Malate dehydrogenase	Allene oxide synthase
ENOG411DR7T	ENOG411DSI8	0.0150952380952	COBW domain-containing protein	(pyridoxamine) 5'-phosphate oxidase
ENOG411DRQV	ENOG411DSZF	0.0150952380952	Pfam:FFD_TFG	WD domain G-beta repeat
ENOG411DU48	ENOG411DZBH	0.0150952380952	34-dihydroxy-2-butanone kinase	ABC transporter I family member 6
ENOG411DT0G	ENOG411E0Z0	0.0150952380952	carrier protein transacylase	Carboxylesterase
ENOG411DQEB	ENOG411DT34	0.0150952380952	transport) protein	Protein of unknown function (DUF1092)
ENOG411DQVB	ENOG411DQWI	0.0150952380952	TLDc	RNA recognition motif. (a.k.a. RRM RBD or RNP domain)
ENOG411DTZE	ENOG411E40N	0.0150952380952	Reticulon-like protein	Sterol carrier protein 2
ENOG411DR74	ENOG411DSNM	0.0150952380952	Transmembrane emp24 domain-containing protein	pleiotropic drug resistance
ENOG411DQZ9	ENOG411DVUU	0.0150952380952	Produces ATP from ADP in the presence of a proton gradient across the membrane	Stem-specific protein
ENOG411DRW3	ENOG411E5W4	0.0150952380952	expressed protein	ribosomal protein
ENOG411DYE5	ENOG411EKYD	0.0150952380952	ABC transporter C family member	Pleiotropic drug resistance protein
ENOG411E04I	ENOG411E2XE	0.0150952380952	cytokinin riboside 5'-monophosphate phosphoribohydrolase	nitrogen regulatory protein PII
ENOG411DT11	ENOG411DYE3	0.0150952380952	Peptidase family M41	Tho complex subunit
ENOG411DS2N	ENOG411DTGI	0.0150952380952	chloroplast lumen common family protein	Domain of unknown function (DUF3458)
ENOG411DYWS	ENOG411E17D	0.0150952380952	beta-galactosidase	bifunctional purine biosynthesis protein
ENOG411DSFK	ENOG411DT33	0.0150952380952	Elongation factor	chaperone protein DnaJ
ENOG411DSIW	ENOG411DTK6	0.0150952380952	T-complex protein 1 subunit delta	Squalene
ENOG411DRCJ	ENOG411DZCR	0.0150952380952	PI-PLC X domain-containing protein	Formiminotransferase domain N-terminal subdomain
ENOG411DSRB	ENOG411E4SC	0.0150952380952	synthetase	Glutaredoxin
ENOG411DXMQ	ENOG411DYAU	0.0150952380952	OTU-like cysteine protease	Isocitrate lyase
ENOG411DR45	ENOG411E7A4	0.0150952380952	mitochondrial	60S acidic ribosomal protein
ENOG411DQZ5	ENOG411DTRT	0.0150952380952	acyl-CoA synthetase	nucleosidase
ENOG411DQ5U	ENOG411DSD8	0.0150952380952	oligopeptidase	pectinesterase
ENOG411DQ58	ENOG411DSTC	0.0150952380952	NA	Translocon at the outer membrane of chloroplasts
ENOG411DY22	ENOG411E1N4	0.0150952380952	adenylate kinase	UDP-glucosyl transferase
ENOG411DVWH	ENOG411EKM7	0.0150952380952	NA	NA
ENOG411DQUM	ENOG411E9RT	0.0150952380952	NA	CH
ENOG411DSI6	ENOG411DUQI	0.0150952380952	sulfate transporter	Component of the eukaryotic translation initiation factor 3 (eIF-3) complex which is involved in protein synthesis and together with other initiation factors stimulates binding of mRNA and methionyl-tRNAi to the 40S ribosome (By similarity)
ENOG411DXFS	ENOG411DY8W	0.0150952380952	pheophorbide a oxygenase	peroxisome biogenesis protein 3-2-like
ENOG411E04F	ENOG411E68Q	0.0150952380952	synthase	Protein of unknown function (DUF1168)
ENOG411DVN5	ENOG411E21W	0.0150952380952	NA	o-methyltransferase
ENOG411DQ3G	ENOG411DRBH	0.0150952380952	Cell division protein ftsZ	2-isopropylmalate synthase
ENOG411DRUC	ENOG411E01U	0.0150952380952	NA	Signal-recognition-particle assembly has a crucial role in targeting secretory proteins to the rough endoplasmic reticulum membrane (By similarity)
ENOG411DQAF	ENOG411E4SC	0.0150952380952	ascorbate peroxidase	Glutaredoxin
ENOG411DSEE	ENOG411DY7B	0.0150952380952	AP-1 complex subunit	golgin candidate
ENOG411DQ9R	ENOG411DSA5	0.0150952380952	Mitogen-activated protein kinase	Farnesyl
ENOG411DVIA	ENOG411DZU7	0.0150952380952	auxin-binding protein	Dehydrodolichyl diphosphate synthase
ENOG411DW00	ENOG411DYEA	0.0150952380952	CAAX prenyl protease 1	Protein of unknown function (DUF2921)
ENOG411DU5G	ENOG411DVSR	0.0150952380952	Tetratricopeptide repeat protein	IQ-domain
ENOG411DS90	ENOG411E2WD	0.0150952380952	MAR-binding filament-like protein	Voltage-dependent rectifying anion channel that facilitates the translocation between chloroplast and cytoplasm of phosphorylated carbohydrates such as triosephosphate 3- phosphoglycerate and inorganic phosphate (Pi) depending of ATP to triosephosphate ratio in the plastidial intermembrane space
ENOG411DRM6	ENOG411DVV0	0.0150952380952	Signal recognition particle	ABC transporter G family member
ENOG411DU0E	ENOG411DZ0C	0.0150952380952	DDB1- and CUL4-associated factor homolog	Tetratricopeptide repeat
ENOG411DR0E	ENOG411DR4T	0.0150952380952	sucrose-phosphatase	phosphatidylserine decarboxylase
ENOG411DQT6	ENOG411DURZ	0.0150952380952	cytidine deoxycytidylate deaminase family protein	Malate dehydrogenase
ENOG411DVQZ	ENOG411DZAV	0.0150952380952	Aldehyde dehydrogenase family 7 member	ectonucleotide pyrophosphatase phosphodiesterase
ENOG411E3GH	ENOG411E3KQ	0.0150952380952	Component of the eukaryotic translation initiation factor 3 (eIF-3) complex which is involved in protein synthesis and together with other initiation factors stimulates binding of mRNA and methionyl-tRNAi to the 40S ribosome (By similarity)	Rubredoxin
ENOG411DSFJ	ENOG411DWRH	0.0150952380952	aminotransferase class I and II family protein	allantoinase
ENOG411DRA8	ENOG411DYB8	0.0150952380952	NA	PsaA and PsaB bind P700 the primary electron donor of photosystem I (PSI) as well as the electron acceptors A0 A1 and FX. PSI is a plastocyanin-ferredoxin oxidoreductase converting photonic excitation into a charge separation which transfers an electron from the donor P700 chlorophyll pair to the spectroscopically characterized acceptors A0 A1 FX FA and FB in turn. Oxidized P700 is reduced on the lumenal side of the thylakoid membrane by plastocyanin
ENOG411DQCI	ENOG411DXNM	0.0150952380952	trafficking protein particle complex subunit 11-like	heterogeneous nuclear ribonucleoprotein
ENOG411DT6V	ENOG411EAG8	0.0150952380952	calcium-dependent protein kinase	serine threonine-protein kinase
ENOG411E0FB	ENOG411EKJK	0.0150952380952	Fumarate hydratase	Cysteine desulfurase
ENOG411DQVX	ENOG411DUSS	0.0150952380952	Exosome complex component	Beta-carotene hydroxylase
ENOG411DSVZ	ENOG411DWDT	0.0150952380952	telomere length regulation protein	LRR
ENOG411DY53	ENOG411DYZD	0.0150952380952	cop9 signalosome complex subunit	Inherit from KOG: aminoacyl-tRNA synthetase
ENOG411DS30	ENOG411DVYT	0.0150952380952	phosphatase 2C	KISc
ENOG411DW54	ENOG411E4PZ	0.0150952380952	NADH dehydrogenase)-like	60S ribosomal protein L36
ENOG411DQJ5	ENOG411E4GX	0.0150952380952	NHL repeat-containing protein	Calcium-binding allergen Ole e
ENOG411DXAQ	ENOG411DYSF	0.0150952380952	Glucan 13-beta-glucosidase	Chalcone-flavanone isomerase
ENOG411DUIX	ENOG411DZAV	0.0150952380952	acyl-coenzyme A oxidase 4	ectonucleotide pyrophosphatase phosphodiesterase
ENOG411DSFY	ENOG411E17D	0.0150952380952	Aspartate aminotransferase	bifunctional purine biosynthesis protein
ENOG411DSZV	ENOG411DWGY	0.0150952380952	glucan endo-1-3-beta-glucosidase	PPIases accelerate the folding of proteins. It catalyzes the cis-trans isomerization of proline imidic peptide bonds in oligopeptides (By similarity)
ENOG411DQSM	ENOG411E6SH	0.0150952380952	zinc transporter	photosystem I reaction center subunit IV
ENOG411DZI4	ENOG411E5KS	0.0150952380952	fasciclin-like arabinogalactan protein	Mitochondrial import inner membrane translocase subunit
ENOG411DRHI	ENOG411E3AJ	0.0150952380952	S_TKc	translocon-associated protein
ENOG411DSWG	ENOG411E1HM	0.0150952380952	Phenylalanyl-tRNA synthetase beta	Retrotransposon protein
ENOG411DTJW	ENOG411DWF0	0.0150952380952	Regulatory-associated protein of	zinc finger CCCH domain-containing protein
ENOG411DTUZ	ENOG411DTW6	0.0150952380952	Alpha-14-galacturonosyltransferase	Nucleosome assembly protein
ENOG411DX3I	ENOG411DZHJ	0.0150952380952	AAA-type ATPase family protein	mitochondrial-processing peptidase subunit
ENOG411DQ3H	ENOG411DW0K	0.0150952380952	Exportin 1-like protein	protease do-like
ENOG411DRAU	ENOG411DTYJ	0.0150952380952	Vitamin K epoxide reductase family	t-complex protein 1
ENOG411DRRV	ENOG411DWHJ	0.0150952380952	NA	Provides the precursors necessary for DNA synthesis. Catalyzes the biosynthesis of deoxyribonucleotides from the corresponding ribonucleotides (By similarity)
ENOG411E2VQ	ENOG411E3EB	0.0150952380952	UPF0098 protein	Eukaryotic protein of unknown function (DUF866)
ENOG411DVVT	ENOG411E39B	0.0150952380952	pyruvate dehydrogenase E1 component	biotin carboxyl carrier protein of acetyl-CoA carboxylase
ENOG411DZ11	ENOG411E3Q4	0.0150952380952	secretory protein	late embryogenesis abundant protein
ENOG411DSQE	ENOG411E5TI	0.0150952380952	K14797 essential nuclear protein 1	60S acidic ribosomal protein
ENOG411DQ51	ENOG411DS80	0.0150952380952	FHA	Vicilin-like antimicrobial peptides
ENOG411DR1W	ENOG411DT8C	0.0150952380952	bifunctional dihydroflavonol 4-reductase flavanone	Heat Shock Protein
ENOG411DWAQ	ENOG411DXET	0.0150952380952	LRR receptor-like serine threonine-protein kinase	membrane-associated kinase regulator
ENOG411DVHT	ENOG411DYIT	0.0150952380952	autophagy protein	Transcription factor
ENOG411DR2R	ENOG411E0YD	0.0150952380952	UDP-Glycosyltransferase	RNA-binding protein
ENOG411DSJ7	ENOG411DSRK	0.0150952380952	Anion transporter	copper-transporting ATPase
ENOG411DXIK	ENOG411DZT9	0.0150952380952	Low molecular weight protein-tyrosine-phosphatase	sulfurtransferase
ENOG411DSQP	ENOG411E2S5	0.0150952380952	Tetraspanin family	ribosomal protein
ENOG411DUR5	ENOG411DXS7	0.0150952380952	Protein of unknown function DUF89	YT521-B-like domain
ENOG411DRZR	ENOG411DVXN	0.0150952380952	membrane steroid-binding protein	Histidyl-tRNA
ENOG411DUXD	ENOG411DVJ1	0.0150952380952	Protein disulfide isomerase	UPF0051 protein ABCI8
ENOG411DUAM	ENOG411DV98	0.0150952380952	60S ribosomal protein	protein GDAP2 homolog
ENOG411DRB1	ENOG411DURH	0.0150952380952	Cyclin-dependent kinase	serine carboxypeptidase S28 family protein
ENOG411DR1G	ENOG411DZH3	0.0150952380952	thaumatin-like protein	Isoflavone reductase
ENOG411DRHR	ENOG411E0ZT	0.0150952380952	40s ribosomal protein	ribosomal RNA small subunit methyltransferase
ENOG411DSWX	ENOG411DXXK	0.0150952380952	ribosomal protein L15	syntaxin of plants
ENOG411DQ5W	ENOG411DSEP	0.0150952380952	Nuclear protein Es2	protease Do-like 2
ENOG411DWGZ	ENOG411E319	0.0150952380952	Glutathione S-transferase N-terminal domain	Multiprotein-bridging factor
ENOG411DR4J	ENOG411DSWM	0.0150952380952	peroxisome biogenesis protein 22-like	methyltransferase
ENOG411DRGE	ENOG411DUH2	0.0150952380952	Origin recognition complex subunit	phosphoglycerate
ENOG411DT0M	ENOG411DUE2	0.0150952380952	Plays an important role in the de novo pathway and in the salvage pathway of purine nucleotide biosynthesis. Catalyzes the first commited step in the biosynthesis of AMP from IMP (By similarity)	Mannan endo-14-beta-mannosidase
ENOG411DS29	ENOG411DTQ9	0.0150952380952	UDP-N-acetylglucosamine	pentatricopeptide repeat-containing protein At4g35850
ENOG411DRUX	ENOG411E198	0.0150952380952	Purple acid phosphatase	fructokinase EC 2.7.1.4
ENOG411DVGI	ENOG411DYSK	0.0150952380952	exocyst complex	Peptidase family M50
ENOG411DR9V	ENOG411DUNJ	0.0150952380952	pectinesterase	Protease Do-like 1
ENOG411DQYJ	ENOG411DXWT	0.0150952380952	Calcium-transporting ATPase	adaptin ear-binding coat-associated protein
ENOG411DR6P	ENOG411E070	0.0150952380952	L-ascorbate oxidase homolog	aspartic proteinase
ENOG411DPY7	ENOG411DZKU	0.0150952380952	vacuolar protein sorting-associated protein VTA1	metal-nicotianamine transporter
ENOG411DS30	ENOG411DUPG	0.0150952380952	phosphatase 2C	4-diphosphocytidyl-2-C-methyl-D-erythritol kinase
ENOG411DVSB	ENOG411E4PY	0.0150952380952	glycolipid transfer protein	Glutaredoxin
ENOG411E4GX	ENOG411E6I9	0.0150952380952	Calcium-binding allergen Ole e	Heat shock factor binding protein 1
ENOG411DR2U	ENOG411DTH1	0.0150952380952	Isochorismatase family	gamma-glutamyl hydrolase
ENOG411DPV7	ENOG411DQ2G	0.0150952380952	Calcineurin subunit	Vesicle-fusing
ENOG411DRJF	ENOG411DSFM	0.0150952380952	ADP-ribosylation factor GTPase-activating protein	U1 small nuclear ribonucleoprotein
ENOG411DQPV	ENOG411DU1P	0.0150952380952	pectin methyltransferase	PGAP1-like protein
ENOG411DWI1	ENOG411DXYB	0.0150952380952	PB1 domain containing protein expressed	ATP-dependent Clp protease ATP-binding subunit clpA
ENOG411DS95	ENOG411DVXN	0.0150952380952	expressed protein	Histidyl-tRNA
ENOG411DQ2G	ENOG411E3FA	0.0150952380952	Vesicle-fusing	Part of the twin-arginine translocation (Tat) system that transports large folded proteins containing a characteristic twin-arginine motif in their signal peptide across the thylakoid membrane. Involved in delta pH-dependent protein transport required for chloroplast development especially thylakoid membrane formation. TATC and TATB mediate precursor recognition whereas TATA facilitates translocation
ENOG411DSK0	ENOG411DYDH	0.0150952380952	von Willebrand factor type A domain containing protein expressed	synthase
ENOG411DYT8	ENOG411E45E	0.0150952380952	NA	partner of
ENOG411DS26	ENOG411DV38	0.0150952380952	vacuolar protein	chromodomain-helicase-DNA-binding protein
ENOG411DYVW	ENOG411DYYS	0.0150952380952	epoxide hydrolase 2-like	ran-binding protein 1
ENOG411DQT6	ENOG411DX3M	0.0150952380952	cytidine deoxycytidylate deaminase family protein	Thioredoxin domain-containing protein 9
ENOG411DQ1P	ENOG411DVS8	0.0150952380952	ADP-RIBOSYLATION FACTOR-like protein	UFM1-specific
ENOG411DVBQ	ENOG411DVT8	0.0150952380952	probably inactive leucine-rich repeat receptor-like protein kinase	Pentatricopeptide repeat-containing protein
ENOG411DPXC	ENOG411DTTF	0.0150952380952	Peptidase family M28	Polyadenylate-binding protein
ENOG411E33R	ENOG411E8P6	0.0150952380952	Cytochrome b5	Inherit from KOG: Leo1 Paf1 RNA polymerase II complex component homolog (S. cerevisiae)
ENOG411DSE1	ENOG411DXIK	0.0150952380952	Lactoylglutathione lyase	Low molecular weight protein-tyrosine-phosphatase
ENOG411DPWK	ENOG411E66E	0.0150952380952	serine threonine-protein phosphatase 2A regulatory subunit B	Hsp20/alpha crystallin family
ENOG411DR97	ENOG411DS5H	0.0150952380952	Serine Carboxypeptidase	Actin-related protein
ENOG411DRPR	ENOG411EDNY	0.0150952380952	Cyclase family	PP2Ac
ENOG411DRJX	ENOG411DYHN	0.0150952380952	CBS domain-containing protein	ADP-ribosylation factor GTPase-activating protein
ENOG411DQBX	ENOG411EMPT	0.0150952380952	Functions in nuclear protein import as nuclear transport receptor. Serves as receptor for nuclear localization signals (NLS) in cargo substrates. Is thought to mediate docking of the importin substrate complex to the nuclear pore complex (NPC) through binding to nucleoporin and the complex is subsequently translocated through the pore by an energy requiring Ran- dependent mechanism. At the nucleoplasmic side of the NPC Ran binds to the importin the importin substrate complex dissociates and importin is re-exported from the nucleus to the cytoplasm where GTP hydrolysis releases Ran. The directionality of nuclear import is thought to be conferred by an asymmetric distribution of the GTP- and GDP-bound forms of Ran between the cytoplasm and nucleus (By similarity)	LisH domain and HEAT repeat-containing protein KIAA1468 homolog
ENOG411DYM7	ENOG411E51Q	0.0150951409701	adenine phosphoribosyltransferase	thioesterase
ENOG411DQDE	ENOG411DT2Z	0.0150950993451	NA	Telomerase reverse transcriptase
ENOG411DRMQ	ENOG411DT5X	0.015094988345	replication factor C	Ribosomal RNA large subunit methyltransferase
ENOG411DW70	ENOG411E1PK	0.015094988345	Chaperonin	NA
ENOG411DQ9S	ENOG411EEIZ	0.0150948495948	GTP-dependent nucleic acid-binding protein	NifU-like N terminal domain
ENOG411DQGP	ENOG411DW21	0.0150946969697	cysteine	F-box LRR-repeat protein
ENOG411DQDW	ENOG411DVZH	0.0150946969697	AMP deaminase	Inherit from KOG: HEAT repeat
ENOG411DS55	ENOG411DSPZ	0.0150946275946	epoxide hydrolase	Key enzyme in glycolysis that catalyzes the first step of the pathway by converting D-glyceraldehyde 3-phosphate (G3P) into 3-phospho-D-glyceroyl phosphate. Essential for the maintenance of cellular ATP levels and carbohydrate metabolism
ENOG411DZHJ	ENOG411EKK6	0.0150946275946	mitochondrial-processing peptidase subunit	ABC transporter I family member 11
ENOG411DPZU	ENOG411DZH1	0.0150946275946	dnaJ homolog subfamily C member	NA
ENOG411DQ3G	ENOG411DYXD	0.0150946275946	Cell division protein ftsZ	26S proteasome non-ATPase regulatory subunit
ENOG411DTXP	ENOG411DUN5	0.0150946275946	Inherit from KOG: StAR-related lipid transfer (START) domain containing	cleavage and polyadenylation specificity factor
ENOG411DSE1	ENOG411DSEI	0.0150946275946	Lactoylglutathione lyase	ribosomal protein
ENOG411DRI4	ENOG411DXDQ	0.0150944888445	Domain of unknown function (DUF1995)	Aspartate aminotransferase
ENOG411E0H6	ENOG411E2IP	0.0150943778444	Replication protein A	3-deoxy-D-arabino-heptulosonate 7-phosphate
ENOG411DVCZ	ENOG411DXR4	0.0150943778444	DNA repair protein	Endoglucanase
ENOG411DS65	ENOG411DVEW	0.0150943778444	tRNA (Guanine-1)-methyltransferase	2-oxoisovalerate dehydrogenase subunit alpha
ENOG411DTCT	ENOG411DVKV	0.0150943778444	Catalyzes the ferrous insertion into protoporphyrin IX (By similarity)	spermidine synthase
ENOG411DUYT	ENOG411DXWR	0.0150943778444	Ornithine cyclodeaminase/mu-crystallin family	The primary product of this enzyme is 42'4'6'- tetrahydroxychalcone (also termed naringenin-chalcone or chalcone) which can under specific conditions spontaneously isomerize into naringenin
ENOG411DSW1	ENOG411DYM1	0.0150943778444	The proteasome is a multicatalytic proteinase complex which is characterized by its ability to cleave peptides with Arg Phe Tyr Leu and Glu adjacent to the leaving group at neutral or slightly basic pH. The proteasome has an ATP-dependent proteolytic activity	CAAX amino terminal protease family protein
ENOG411DQCF	ENOG411E3A2	0.0150941280941	Tropinone reductase	Pleckstrin homology domain-containing protein
ENOG411DUG3	ENOG411DWSQ	0.0150941280941	gamma-glutamyltranspeptidase	RNA recognition motif. (a.k.a. RRM RBD or RNP domain)
ENOG411DWWT	ENOG411EDAM	0.015094017094	Phosphopantothenoylcysteine decarboxylase	fructose-bisphosphate aldolase cytoplasmic
ENOG411DTYJ	ENOG411DWTM	0.015094017094	t-complex protein 1	phosphatase
ENOG411DTJ8	ENOG411DUI0	0.015094017094	aspartic proteinase-like protein	nuclear pore
ENOG411DVDT	ENOG411E0V7	0.015094017094	Pentatricopeptide repeat-containing protein	Pterin-4-alpha-carbinolamine
ENOG411DQ27	ENOG411DYWB	0.015094017094	phosphoribosylglycinamide formyltransferase	Hydroquinone
ENOG411DZRP	ENOG411E2W3	0.015094017094	Peptidyl-prolyl cis-trans isomerase	Alba
ENOG411DQ9K	ENOG411E3SI	0.0150937950938	E3 ubiquitin-protein ligase ORTHRUS	40s ribosomal protein
ENOG411DQE6	ENOG411DRQ7	0.0150937950938	Pfam:Trs120	Inherit from KOG: Transcription factor
ENOG411DTYZ	ENOG411EAUU	0.0150937950938	TOM1-like protein	RNA recognition motif. (a.k.a. RRM RBD or RNP domain)
ENOG411DR58	ENOG411DTED	0.0150937950938	Conserved oligomeric Golgi complex subunit	Dolichyl-diphosphooligosaccharide--protein glycosyltransferase subunit
ENOG411DTCE	ENOG411EKSM	0.0150937950938	CUGBP Elav-like family member	UBX domain-containing protein
ENOG411DU0E	ENOG411DY8B	0.0150937950938	DDB1- and CUL4-associated factor homolog	Putative zinc-finger domain
ENOG411DQN8	ENOG411DXYX	0.0150937950938	beta-galactosidase	TBCC domain-containing protein 1-like
ENOG411DQXV	ENOG411DSR4	0.0150937761069	cytosolic iron-sulfur protein assembly	Anaphase-promoting complex subunit
ENOG411DTDR	ENOG411DUY6	0.0150934343434	Translation machinery-associated protein	peptidase S41 family protein
ENOG411DVPJ	ENOG411E0E7	0.0150934343434	GPN-loop GTPase 1	E3 ubiquitin protein ligase
ENOG411DS20	ENOG411E3FF	0.0150934343434	ATP-dependent zinc metalloprotease FTSH	membrane steroid-binding protein
ENOG411DV0G	ENOG411EM22	0.0150934343434	Pfam:DUF28	PGAM
ENOG411DQ5Y	ENOG411DQH1	0.0150934343434	NA	Inherit from KOG: Family with sequence similarity 108 member
ENOG411DU6U	ENOG411DXRT	0.0150934065934	aspartic proteinase-like protein	Inositol-tetrakisphosphate 1-kinase
ENOG411DQB0	ENOG411DW2P	0.0150934065934	Methyltransferase	hexokinase
ENOG411DRAP	ENOG411DSCI	0.0150934065934	ubiquitin carboxyl-terminal hydrolase	respiratory burst oxidase
ENOG411DS3Q	ENOG411DYXU	0.0150934065934	Acetyltransferase (GNAT) family	Sec20
ENOG411DRTV	ENOG411DU5H	0.0150934065934	Sulfite reductase	thylakoid lumenal 17.4 kDa protein
ENOG411DSM7	ENOG411DWUB	0.0150934065934	Sugar phosphate phosphate translocator	importin
ENOG411DSW8	ENOG411DVPF	0.0150932539683	metal tolerance protein	glucose-6-phosphate 1-dehydrogenase
ENOG411DTSJ	ENOG411EM46	0.0150932539683	Calcium-transporting ATPase	ZnF_BED
ENOG411DQE3	ENOG411E0PN	0.0150932539683	Glycerol kinase	Carboxylesterase family
ENOG411DPT1	ENOG411DSNH	0.0150931568432	AMP-binding enzyme	glutathione peroxidase
ENOG411DQCF	ENOG411DQVG	0.0150931568432	Tropinone reductase	5-formyltetrahydrofolate cycloligase
ENOG411DQBV	ENOG411E28Y	0.0150931568432	Prolyl-tRNA	NA
ENOG411DPUG	ENOG411DTUZ	0.0150931372549	RING	Alpha-14-galacturonosyltransferase
ENOG411DXT1	ENOG411DY5G	0.0150930735931	fructose-bisphosphate aldolase	dihydrodipicolinate reductase
ENOG411DQN2	ENOG411E36K	0.0150929070929	Gdp-l-fucose synthase	kDa class VI heat shock
ENOG411DXIK	ENOG411E2AQ	0.0150928238428	Low molecular weight protein-tyrosine-phosphatase	Pfam:DUF149
ENOG411DQKK	ENOG411DTK4	0.0150927544678	acyl-coenzyme A thioesterase 8-like	AT hook motif domain containing protein expressed
ENOG411DSQ7	ENOG411DTI9	0.0150927128427	Glycerol-3-phosphate dehydrogenase	NEDD8-activating enzyme E1 catalytic
ENOG411DR2P	ENOG411DZR8	0.0150927128427	role in photosynthetic sucrose synthesis by catalyzing the rate-limiting step of sucrose biosynthesis from UDP-glucose and fructose- 6-phosphate. Involved in the regulation of carbon partitioning in the leaves of plants. May regulate the synthesis of sucrose and therefore play a major role as a limiting factor in the export of photoassimilates out of the leaf. Plays a role for sucrose availability that is essential for plant growth and fiber elongation	60S ribosomal protein
ENOG411DTAB	ENOG411E22A	0.0150927128427	4-coumarate--CoA ligase-like	glutathione s-transferase
ENOG411DWM8	ENOG411DYCG	0.0150927128427	Major facilitator superfamily domain-containing protein	DEAD-box ATP-dependent RNA helicase
ENOG411DXN6	ENOG411EASE	0.0150927128427	Histone-lysine n-methyltransferase	AMP-binding enzyme
ENOG411DYCR	ENOG411E450	0.0150927128427	KR domain	iron-sulfur assembly protein IscA-like 2
ENOG411DTTC	ENOG411DWF2	0.0150927128427	glycine-rich protein	ATPase family associated with various cellular activities (AAA)
ENOG411DSBK	ENOG411DW70	0.0150927128427	PPPDE peptidase domain-containing protein	Chaperonin
ENOG411DSTD	ENOG411DXAB	0.0150927128427	bifunctional methylthioribulose-1-phosphate dehydratase enolase-phosphatase	WD domain G-beta repeat
ENOG411DQKX	ENOG411DS3S	0.0150927128427	secologanin synthase-like	Uncharacterised conserved protein (DUF2359)
ENOG411DUDB	ENOG411DWFP	0.0150927128427	PP2A regulatory subunit	Thylakoid membrane protein
ENOG411DRQA	ENOG411DRTW	0.0150927128427	Inherit from NOG: SMP-30 Gluconolaconase LRE domain protein	Nuclear pore complex protein
ENOG411DR2N	ENOG411DTK6	0.0150927128427	cytochrome P450	Squalene
ENOG411DQ20	ENOG411DUYT	0.0150927128427	peptidylprolyl	Ornithine cyclodeaminase/mu-crystallin family
ENOG411DWYI	ENOG411E01D	0.0150927128427	thaumatin-like	NA
ENOG411DW6A	ENOG411EMKZ	0.0150927128427	amino acid	Prolyl oligopeptidase N-terminal beta-propeller domain
ENOG411DUGG	ENOG411E3B3	0.0150927128427	phenylalanyl-tRNA synthetase alpha	prefoldin subunit
ENOG411DSQ7	ENOG411DUXR	0.0150927128427	Glycerol-3-phosphate dehydrogenase	serine esterase family protein
ENOG411DQA0	ENOG411EMPN	0.0150927128427	lysosomal beta glucosidase-like	phosphoglycerate
ENOG411DTMS	ENOG411DWQA	0.0150927128427	Plasma-membrane choline transporter	Protein of unknown function (DUF642)
ENOG411DUES	ENOG411DV92	0.0150927128427	translocase of chloroplast 159	transmembrane and coiled-coil
ENOG411DUXH	ENOG411E0E2	0.0150927128427	seryl-trna synthetase	Flavonoid 3'5'-hydroxylase
ENOG411DUAN	ENOG411DXX7	0.0150926558821	stromal 70 kDa heat shock-related protein	Pfam:Alum_res
ENOG411DRJY	ENOG411E6PN	0.0150925740926	Pentatricopeptide repeat-containing protein	UPF0631 protein
ENOG411DU49	ENOG411DX25	0.0150925642984	reductase	Rab proteins geranylgeranyltransferase component
ENOG411DT93	ENOG411DW2K	0.0150923520924	riboflavin kinase (EC 2.7.1.26)	Lactoylglutathione lyase
ENOG411DU1C	ENOG411E33R	0.0150923520924	ATP-dependent Clp protease proteolytic subunit	Cytochrome b5
ENOG411DTWA	ENOG411E3RM	0.0150923141186	ABC transporter A family member	programmed cell death protein
ENOG411DX01	ENOG411E6CD	0.0150922672099	Peptidase family M28	NA
ENOG411DTHX	ENOG411EMQU	0.0150922394599	Aspartyl-tRNA synthetase	NA
ENOG411DS05	ENOG411DS2J	0.0150921855922	tyrosyl-tRNA synthetase	Topless-related protein
ENOG411DR5R	ENOG411DXD8	0.0150921855922	Quinone oxidoreductase	Anion-transporting ATPase
ENOG411DYHW	ENOG411E4RR	0.015091991342	Cysteinyl-tRNA	Tubulin-specific chaperone
ENOG411DZHT	ENOG411E104	0.015091991342	hydroxycinnamoyl-Coenzyme A shikimate quinate hydroxycinnamoyltransferase-like	ribulose-15 bisphosphate carboxylase oxygenase large subunit N-methyltransferase
ENOG411DTWF	ENOG411DXSN	0.015091991342	Leucine-rich repeat receptor-like protein kinase	NA
ENOG411DTTR	ENOG411E4BC	0.015091991342	Cysteine-rich receptor-like protein kinase	Protease inhibitor/seed storage/LTP family
ENOG411DTJC	ENOG411DXD3	0.015091991342	Uroporphyrinogen-III synthase	3-hydroxyisobutyryl-CoA hydrolase
ENOG411DV1C	ENOG411DZZF	0.015091991342	60S ribosomal protein	Eukaryotic protein of unknown function (DUF846)
ENOG411DY8I	ENOG411E3NU	0.015091991342	peroxidase	Microsomal glutathione S-transferase
ENOG411DUVS	ENOG411DXP9	0.015091991342	protease	ribosomal protein l9
ENOG411DTBG	ENOG411DUKD	0.015091991342	Esterase lipase thioesterase family protein	Prolyl oligopeptidase family
ENOG411DR07	ENOG411DV5V	0.015091991342	short chain dehydrogenase	Domain of unknown function (DUF1929)
ENOG411DRIW	ENOG411DT93	0.015091991342	ATPase family associated with various cellular activities (AAA)	riboflavin kinase (EC 2.7.1.26)
ENOG411DUFZ	ENOG411DYSK	0.015091991342	Aquaporin	Peptidase family M50
ENOG411DRGE	ENOG411DZBH	0.015091991342	Origin recognition complex subunit	ABC transporter I family member 6
ENOG411DQQ8	ENOG411E3C1	0.015091991342	receptor-like serine threonine-protein kinase ALE2-like	NA
ENOG411DQTK	ENOG411DVEA	0.015091991342	mannosyl-oligosaccharide 12-alpha-mannosidase	sugar transport protein
ENOG411DPS4	ENOG411DUB1	0.015091991342	Actin-related protein	3-oxoacyl- acyl-carrier-protein synthase
ENOG411DQ3V	ENOG411E0I3	0.015091991342	rop guanine nucleotide exchange factor	12-oxophytodienoate reductase
ENOG411DW1C	ENOG411DXCF	0.015091991342	SpoU rRNA Methylase family	PRA1 family
ENOG411DPXC	ENOG411E2V7	0.015091991342	Peptidase family M28	Acetyltransferase (GNAT) family
ENOG411DSSU	ENOG411DYAF	0.015091991342	Inherit from KOG: Strawberry notch homolog	Ribosomal RNA processing protein 36
ENOG411DRC7	ENOG411DZIH	0.015091991342	Elongation factor	AP-4 complex subunit
ENOG411DSRE	ENOG411E68K	0.015091991342	E3 ubiquitin-protein ligase	NA
ENOG411DXGD	ENOG411E4SP	0.015091991342	PB1	U6 snRNA-associated Sm-like protein
ENOG411DS0K	ENOG411DZHT	0.015091991342	Ubiquitin-like domain-containing CTD	hydroxycinnamoyl-Coenzyme A shikimate quinate hydroxycinnamoyltransferase-like
ENOG411DPXM	ENOG411DVEF	0.015091991342	Vacuolar protein sorting-associated protein	Demethylates proteins that have been reversibly carboxymethylated (By similarity)
ENOG411DTPT	ENOG411DUY7	0.015091991342	agenet domain-containing protein	NADP-dependent alkenal double bond reductase
ENOG411DTIU	ENOG411DWNU	0.015091991342	2-dehydro-3-deoxyphosphooctonate	gibberellin 20 oxidase
ENOG411DQDR	ENOG411DRK2	0.015091991342	pattern formation protein	Chlorophyll A-B binding protein
ENOG411DWS3	ENOG411E085	0.015091991342	kinase family	RNA recognition motif-containing protein
ENOG411DQ4D	ENOG411DRB1	0.015091991342	Converts stearoyl-ACP to oleoyl-ACP by introduction of a cis double bond between carbons Delta(9) and Delta(10) of the acyl chain	Cyclin-dependent kinase
ENOG411DV31	ENOG411E4YI	0.015091991342	NA	NADH dehydrogenase (ubiquinone) 1 beta subcomplex
ENOG411DPY3	ENOG411DRRF	0.015091991342	Sorting and assembly machinery component 50 homolog	bidirectional sugar transporter
ENOG411DYZB	ENOG411EK3Y	0.015091991342	domain-containing protein	Symplekin tight junction protein C terminal
ENOG411DQ52	ENOG411DTD7	0.015091991342	Fructose-16-bisphosphatase	xaa-Pro dipeptidase
ENOG411E0G2	ENOG411E3RM	0.015091991342	Bacterial-like globin	programmed cell death protein
ENOG411DS76	ENOG411DYVV	0.015091991342	PPIases accelerate the folding of proteins (By similarity)	Phosphorylates low-molecular-mass and protein-bound erythrulosamines and ribulosamines but not fructosamines or psicosamines on the third carbon of the sugar moiety. Protein- bound erythrulosamine 3-phosphates and ribulosamine 3-phosphates are unstable and decompose under physiological conditions
ENOG411DSPY	ENOG411E00Y	0.015091991342	transposon protein	NA
ENOG411E0QN	ENOG411EBFN	0.015091991342	cellulose	beta glucosidase 16
ENOG411E3TJ	ENOG411E6SH	0.015091991342	NA	photosystem I reaction center subunit IV
ENOG411DT28	ENOG411E4GQ	0.015091991342	Glutamate synthase	EF hand family protein
ENOG411DQTH	ENOG411DVJQ	0.015091991342	phosphatase-like protein	T-complex protein 1 subunit
ENOG411DPNP	ENOG411E4QT	0.015091991342	Basic leucine zipper and W2 domain-containing protein	Cytochrome b5
ENOG411DYF9	ENOG411E7A1	0.015091991342	Translation initiation factor	NADH dehydrogenase (ubiquinone) 1 alpha subcomplex
ENOG411DQK2	ENOG411DWQA	0.015091991342	target of rapamycin	Protein of unknown function (DUF642)
ENOG411DW5V	ENOG411DX07	0.015091991342	cysteine and histidine-rich domain-containing protein	Protein disulfide isomerase
ENOG411DYMQ	ENOG411DZZS	0.015091991342	Alkylated DNA repair protein alkB homolog	Phosphomethylpyrimidine kinase
ENOG411DPUE	ENOG411DQMS	0.015091991342	NmrA-like family	Mitochondrial import inner membrane translocase subunit
ENOG411DWAG	ENOG411E5F2	0.015091991342	1-acyl-sn-glycerol-3-phosphate acyltransferase	Domain of unknown function (DUF543)
ENOG411DW2U	ENOG411DWH4	0.015091991342	heat shock	)-oxidoreductase
ENOG411DTMM	ENOG411DWYK	0.015091991342	Pentatricopeptide repeat-containing protein	Produces ATP from ADP in the presence of a proton gradient across the membrane (By similarity)
ENOG411DWAG	ENOG411EKYA	0.015091991342	1-acyl-sn-glycerol-3-phosphate acyltransferase	Plant PDR ABC transporter associated
ENOG411DTZH	ENOG411DVR8	0.015091991342	serine threonine-protein kinase	Amino acid kinase family
ENOG411DQBZ	ENOG411DX9Z	0.015091991342	Transketolase	Haloacid dehalogenase-like hydrolase domain-containing protein
ENOG411E31K	ENOG411E3B3	0.015091991342	heat shock protein	prefoldin subunit
ENOG411DTFP	ENOG411DXD3	0.015091991342	heme-binding protein	3-hydroxyisobutyryl-CoA hydrolase
ENOG411DY1X	ENOG411E3B4	0.015091991342	protein FAR1-RELATED SEQUENCE	NA
ENOG411DQTN	ENOG411DUB2	0.015091991342	Regulatory protein	Protein SGT1 homolog
ENOG411DSJ8	ENOG411DUYC	0.015091991342	serine threonine-protein phosphatase	developmentally regulated
ENOG411DTGC	ENOG411DY4I	0.015091991342	L-type lectin-domain containing receptor kinase	DNA-binding protein ESCAROLA-like
ENOG411DZK6	ENOG411E0Q7	0.015091991342	Ankyrin repeat domain-containing protein	DJ-1/PfpI family
ENOG411DQKG	ENOG411DYH8	0.015091991342	transport) protein	Aldehyde dehydrogenase
ENOG411DPNE	ENOG411DW2S	0.015091991342	receptor-like protein kinase	zinc finger CCCH domain-containing protein
ENOG411DVC8	ENOG411DZ6R	0.015091991342	Catalyzes the attachment of alanine to tRNA(Ala) in a two-step reaction alanine is first activated by ATP to form Ala- AMP and then transferred to the acceptor end of tRNA(Ala). Also edits incorrectly charged tRNA(Ala) via its editing domain (By similarity)	N-carbamoylputrescine
ENOG411DWA5	ENOG411EBWN	0.015091991342	hypoxia up-regulated protein	legume lectin family protein
ENOG411DVJZ	ENOG411E5EK	0.015091991342	Protein of unknown function (DUF1264)	Glutaredoxin
ENOG411DTW1	ENOG411DV57	0.015091991342	apoptosis inhibitor	Microtubule-associated protein RP EB family
ENOG411DTFQ	ENOG411DXND	0.015091991342	Heat Shock Protein	protein ABCI7 chloroplastic-like
ENOG411DWHW	ENOG411E06A	0.015091991342	eukaryotic translation initiation factor	Ribonuclease
ENOG411DQT6	ENOG411EKKX	0.015091991342	cytidine deoxycytidylate deaminase family protein	epoxide hydrolase
ENOG411DUR5	ENOG411E04B	0.015091991342	Protein of unknown function DUF89	Protein of unknown function (DUF1350)
ENOG411DVAW	ENOG411EM2Y	0.015091991342	Methyltransferase domain	Glycine-rich RNA-binding protein 2
ENOG411DPQN	ENOG411DPYF	0.015091991342	transfer protein	cation transport regulator-like protein
ENOG411DUGA	ENOG411DX4M	0.015091991342	Component of the eukaryotic translation initiation factor 3 (eIF-3) complex which is involved in protein synthesis and together with other initiation factors stimulates binding of mRNA and methionyl-tRNAi to the 40S ribosome (By similarity)	NA
ENOG411DQS5	ENOG411DT23	0.015091991342	ribulose-15 bisphosphate carboxylase oxygenase large subunit N-methyltransferase	Catalyzes the oxidation of uric acid to 5- hydroxyisourate which is further processed to form (S)-allantoin (By similarity)
ENOG411DS7V	ENOG411E5FD	0.015091991342	acyl-coenzyme A oxidase	acylphosphatase
ENOG411DWVW	ENOG411EMGA	0.015091991342	Nudix hydrolase	Protein arginine n-methyltransferase
ENOG411DRX1	ENOG411DSD9	0.015091991342	chromatin modification	Diacylglycerol kinase
ENOG411DQ5U	ENOG411EKDT	0.015091991342	oligopeptidase	Removes the phosphate from trehalose 6-phosphate to produce free trehalose. Trehalose accumulation in plant may improve abiotic stress tolerance
ENOG411DR0A	ENOG411DTGR	0.015091991342	Microtubule-associated protein	inactive leucine-rich repeat receptor-like protein kinase
ENOG411DZFC	ENOG411E2Q6	0.015091991342	Adenylate kinase family protein	Universal stress protein family
ENOG411DSUA	ENOG411DSYM	0.015091991342	ribulose-phosphate 3-epimerase	Methionyl-trna
ENOG411DQCF	ENOG411DTCQ	0.015091991342	Tropinone reductase	UDP-Glycosyltransferase
ENOG411DR5X	ENOG411DWI1	0.015091991342	malic enzyme	PB1 domain containing protein expressed
ENOG411DQPD	ENOG411DSQP	0.015091991342	Domain of unknown function (DUF1771)	Tetraspanin family
ENOG411DTH9	ENOG411DWTF	0.015091991342	Isoleucyl-tRNA synthetase	Histone-lysine n-methyltransferase
ENOG411DVWU	ENOG411EKXP	0.015091991342	WD repeat-containing protein	cell division protein FtsY
ENOG411DY1D	ENOG411EKIF	0.015091991342	ubiquitin thioesterase otubain-like	serine threonine-protein phosphatase
ENOG411DQ11	ENOG411E3DS	0.015091991342	vacuolar proton	NA
ENOG411DZIP	ENOG411E5DH	0.015091991342	This is one of the two reaction center proteins of photosystem II	30S ribosomal protein S17
ENOG411DS6J	ENOG411DSYP	0.015091991342	Converts alpha-aldose to the beta-anomer. It is active on D-glucose L-arabinose D-xylose D-galactose maltose and lactose (By similarity)	pre-mRNA-splicing factor SPF27 homolog
ENOG411DRFN	ENOG411DVP6	0.015091991342	UPF0183 protein	tryptophan synthase
ENOG411DPXD	ENOG411DWUD	0.015091991342	Glutamyl-tRNA synthetase	HNH endonuclease
ENOG411DRH6	ENOG411DUGY	0.015091991342	Serine threonine-protein kinase-like protein	CysPc
ENOG411E0K6	ENOG411E34J	0.015091991342	NA	NADH dehydrogenase ubiquinone 1 alpha subcomplex subunit 5
ENOG411DQ1P	ENOG411DWNP	0.015091991342	ADP-RIBOSYLATION FACTOR-like protein	Vesicle transport V-snare
ENOG411DQET	ENOG411DT7H	0.015091991342	ras-related protein	Alpha-13-mannosyl-glycoprotein
ENOG411DU0A	ENOG411DXDF	0.015091991342	Malate dehydrogenase	3-Oxoacyl-[acyl-carrier-protein (ACP)] synthase III
ENOG411DUZ0	ENOG411DVPW	0.015091991342	alpha-mannosidase	NA
ENOG411DQZ7	ENOG411DT8R	0.015091991342	pre-mRNA-processing factor 40	zinc finger
ENOG411DZHJ	ENOG411E4NA	0.015091991342	mitochondrial-processing peptidase subunit	TFIIA is a component of the transcription machinery of RNA polymerase II and plays an important role in transcriptional activation (By similarity)
ENOG411DQIF	ENOG411DT7K	0.015091991342	Lipid phosphate phosphatase	AAA-type ATPase family protein
ENOG411DXD3	ENOG411DZFT	0.0150918525919	3-hydroxyisobutyryl-CoA hydrolase	carbonic anhydrase
ENOG411DPUU	ENOG411E18P	0.0150917415917	agmatine	receptor-like serine threonine-protein kinase
ENOG411DSKT	ENOG411E2VH	0.0150917415917	26S proteasome non-atpase regulatory subunit	Glycine cleavage system H protein
ENOG411DRBE	ENOG411DRNP	0.0150917415917	uridine 5-monophosphate	K03841 fructose-16-bisphosphatase I EC 3.1.3.11
ENOG411DSXQ	ENOG411DWIX	0.0150917415917	3-ketoacyl-coa synthase	Exosome complex
ENOG411DPZU	ENOG411E0JH	0.0150917415917	dnaJ homolog subfamily C member	67-dimethyl-8-ribityllumazine synthase
ENOG411DTJM	ENOG411DX18	0.0150916860917	Actin-related protein	Pyridoxal
ENOG411DR56	ENOG411DTS4	0.0150916305916	Mitochondrial inner membrane protein	Lung seven transmembrane receptor
ENOG411DSTX	ENOG411E2WD	0.0150916305916	Uncharacterised protein family (UPF0172)	Voltage-dependent rectifying anion channel that facilitates the translocation between chloroplast and cytoplasm of phosphorylated carbohydrates such as triosephosphate 3- phosphoglycerate and inorganic phosphate (Pi) depending of ATP to triosephosphate ratio in the plastidial intermembrane space
ENOG411DSTX	ENOG411DV5J	0.0150916305916	Uncharacterised protein family (UPF0172)	transmembrane protein 120
ENOG411E30Z	ENOG411E32E	0.0150916305916	Catalyzes the reaction of cyanate with bicarbonate to produce ammonia and carbon dioxide (By similarity)	Binds to actin and affects the structure of the cytoskeleton. At high concentrations profilin prevents the polymerization of actin whereas it enhances it at low concentrations. By
ENOG411DQPK	ENOG411E63X	0.0150916305916	Superkiller viralicidic activity 2-like	NADH dehydrogenase ubiquinone 1 alpha subcomplex subunit
ENOG411DUYE	ENOG411E41S	0.0150916305916	WD repeat-containing protein	NA
ENOG411DR1F	ENOG411E2AQ	0.0150916305916	bark storage protein A-like	Pfam:DUF149
ENOG411DS36	ENOG411DZ7P	0.0150915750916	trafficking protein particle complex subunit 8-like	GTP-binding protein
ENOG411DY9A	ENOG411E7JQ	0.0150913808414	SOUL heme-binding protein	lipid-transfer protein
ENOG411DTH1	ENOG411DUMC	0.0150912698413	gamma-glutamyl hydrolase	PfkB-type carbohydrate kinase family protein
ENOG411DQDB	ENOG411DQU6	0.0150912698413	PsaA and PsaB bind P700 the primary electron donor of photosystem I (PSI) as well as the electron acceptors A0 A1 and FX. PSI is a plastocyanin-ferredoxin oxidoreductase converting photonic excitation into a charge separation which transfers an electron from the donor P700 chlorophyll pair to the spectroscopically characterized acceptors A0 A1 FX FA and FB in turn. Oxidized P700 is reduced on the lumenal side of the thylakoid membrane by plastocyanin (By similarity)	Protein AUXIN RESPONSE
ENOG411DPXV	ENOG411DRY3	0.0150912698413	Omega-3 fatty acid desaturase	50S ribosomal protein
ENOG411DWSU	ENOG411DYHN	0.0150912698413	Serine threonine-protein kinase endoribonuclease	ADP-ribosylation factor GTPase-activating protein
ENOG411DVGN	ENOG411EK2Z	0.0150912698413	60S ribosomal export protein	dDENN domain
ENOG411DTZT	ENOG411DUWM	0.0150912698413	methyltransferase	LRR receptor-like serine threonine-protein kinase
ENOG411DTV2	ENOG411DYNC	0.0150912698413	Involved in the biogenesis of the 60S ribosomal subunit (By similarity)	E3 ubiquitin-protein ligase
ENOG411DQ50	ENOG411DSR8	0.0150912698413	copper chaperone	Short-chain type dehydrogenase
ENOG411DRHK	ENOG411E355	0.0150912698413	Nucleolar protein	NA
ENOG411DXYX	ENOG411DZ9R	0.0150912698413	TBCC domain-containing protein 1-like	oxysterol-binding protein-related protein 1C-like
ENOG411DZ3N	ENOG411E6XE	0.0150912698413	SRP40 C-terminal domain	Methyl-CpG binding domain
ENOG411DSY9	ENOG411DW4I	0.0150912698413	starch synthase	ATP-dependent Clp protease proteolytic subunit
ENOG411DSP2	ENOG411DU19	0.0150912698413	ABC1 family	ABC transporter B family member
ENOG411DPSJ	ENOG411E0GG	0.0150912698413	glucan endo-1-3-beta-glucosidase	acyl coa ligase acetate-coa synthetase-like protein
ENOG411DTG7	ENOG411E1AP	0.0150912698413	serine threonine-protein phosphatase 2A 65 kDa regulatory subunit A	VHS domain-containing protein
ENOG411DVUK	ENOG411DVUV	0.0150912698413	3-5 exonuclease	cysteine synthase
ENOG411DW3X	ENOG411E2U1	0.0150912698413	NA	40s ribosomal protein
ENOG411DQBV	ENOG411DZHX	0.0150912698413	Prolyl-tRNA	MutL_C
ENOG411DR8X	ENOG411DXKE	0.0150912698413	CCAAT enhancer-binding protein	expressed protein
ENOG411DQK7	ENOG411DY9J	0.0150912698413	kinase family	Pentatricopeptide repeat-containing protein
ENOG411DYS1	ENOG411E04B	0.0150912698413	GRAM domain	Protein of unknown function (DUF1350)
ENOG411DPN6	ENOG411DR7A	0.0150912698413	malic enzyme	Protein disulfide isomerase
ENOG411DSTK	ENOG411EMN6	0.0150912698413	Polygalacturonase	Acetyltransferase (GNAT) family
ENOG411DS4H	ENOG411DY65	0.015091020091	protein transport	nucleoporin interacting component
ENOG411DRPG	ENOG411DUT0	0.015091020091	6-phosphofructokinase	biosynthesis protein
ENOG411DYE5	ENOG411E107	0.015091020091	ABC transporter C family member	E1-E2 ATPase
ENOG411DS0K	ENOG411DUNJ	0.015091020091	Ubiquitin-like domain-containing CTD	Protease Do-like 1
ENOG411DVMW	ENOG411E3QY	0.015091020091	TBC1 domain family member	splicing factor
ENOG411DRGJ	ENOG411DWKN	0.0150909090909	Translocase of chloroplast	V-type proton ATPase 16 kDa proteolipid
ENOG411DPVC	ENOG411DTQ6	0.0150908521303	Acetolactate synthase small subunit	Domain of unknown function (DUF3411)
ENOG411DQAM	ENOG411DTJY	0.0150907703408	exonuclease	ABC transporter
ENOG411E104	ENOG411E2XY	0.0150906593407	ribulose-15 bisphosphate carboxylase oxygenase large subunit N-methyltransferase	NifU-like protein 1
ENOG411E38Y	ENOG411EM2T	0.0150906593407	methionine sulfoxide reductase	nucleolysin
ENOG411DSM0	ENOG411DW7K	0.0150906315906	splicing factor	ADP-ribosylation factor GTPase-activating protein
ENOG411DW7T	ENOG411DWQ9	0.0150905205905	F-box-like WD repeat-containing protein	Ribonuclease III
ENOG411DRVS	ENOG411DWEC	0.0150901875902	npl4-like protein	Acetylornithine aminotransferase
ENOG411DT3F	ENOG411E5AC	0.0150901875902	fat-soluble vitamin metabolic process	NA
ENOG411DW76	ENOG411E1PK	0.01509004884	NA	NA
ENOG411DPZ8	ENOG411DR6E	0.01509004884	mitochondrial-processing peptidase subunit	NA
ENOG411DQ9S	ENOG411DS7Q	0.01509004884	GTP-dependent nucleic acid-binding protein	1-aminocyclopropane-1-carboxylate oxidase
ENOG411DQRY	ENOG411DYZ0	0.01509004884	60S ribosomal protein	Inherit from NOG: fad dependent oxidoreductase
ENOG411DQ00	ENOG411DXFY	0.01509004884	Inositol-tetrakisphosphate 1-kinase	citrate synthase
ENOG411DPX6	ENOG411DX1H	0.01509004884	Carbamoyl-phosphate synthase	Alpha and gamma adaptin binding protein p34
ENOG411DQ8S	ENOG411DRIE	0.01509004884	Metal transporter	Transformation transcription domain-associated protein
ENOG411DTN3	ENOG411DXS0	0.01509004884	Domain of unknown function (DUF303)	amine oxidase
ENOG411DYBY	ENOG411EKP8	0.01509004884	Dehydrogenase	phosphoribosylformylglycinamidine cyclo-ligase
ENOG411DTAA	ENOG411DTN3	0.0150899100899	PI-PLC X domain-containing protein	Domain of unknown function (DUF303)
ENOG411DY8F	ENOG411E60A	0.0150898905017	Flavonol synthase flavanone	Plastocyanin-like domain
ENOG411DSA3	ENOG411DXTK	0.0150898905017	Protein of unknown function (DUF1620)	F-box protein
ENOG411DU0Y	ENOG411DXJC	0.015089807853	Inherit from NOG: alpha-l-fucosidase	5-3 exoribonuclease
ENOG411DVSE	ENOG411DWX7	0.0150896464646	eukaryotic peptide chain release factor GTP-binding subunit	Alcohol dehydrogenase GroES-like domain
ENOG411DQCF	ENOG411DRJX	0.0150896464646	Tropinone reductase	CBS domain-containing protein
ENOG411DSY9	ENOG411DW61	0.0150896464646	starch synthase	DCN1-like protein
ENOG411DXQN	ENOG411DZQ3	0.0150896464646	dual specificity protein phosphatase	peptide deformylase
ENOG411DPSM	ENOG411EBGK	0.0150894660895	Anthranilate phosphoribosyltransferase	Leucine rich repeat N-terminal domain
ENOG411DZBZ	ENOG411E0EM	0.0150894660895	ABC transporter F family member	beta-glucosidase-like SFR2
ENOG411DVV3	ENOG411DY1S	0.0150894660895	GDSL esterase lipase	signal recognition particle
ENOG411DTI1	ENOG411DVJZ	0.0150892857143	Monodehydroascorbate reductase	Protein of unknown function (DUF1264)
ENOG411DUDA	ENOG411DY6A	0.0150892857143	WD-40 repeat-containing protein	GYF domain
ENOG411DQW2	ENOG411DS1M	0.0150892857143	Glucose and ribitol	RNA recognition motif
ENOG411DVKV	ENOG411EKJY	0.0150891885892	spermidine synthase	GTP-binding protein typA bipA
ENOG411DRZ9	ENOG411DT59	0.015088966589	Indigoidine synthase A like protein	adaptin ear-binding coat-associated protein
ENOG411DSI6	ENOG411DWZJ	0.0150889388389	sulfate transporter	splicing factor 3b
ENOG411DWTW	ENOG411DXHX	0.0150888278388	cytidine deaminase	DNA replication licensing factor
ENOG411DQQD	ENOG411E1BU	0.0150888278388	transmembrane 9 superfamily member	Component of the cytochrome b6-f complex which mediates electron transfer between photosystem II (PSII) and photosystem I (PSI) cyclic electron flow around PSI and state transitions
ENOG411DU5G	ENOG411EKBX	0.0150888278388	Tetratricopeptide repeat protein	WPP domain-interacting tail-anchored protein
ENOG411DR1J	ENOG411DV0I	0.0150888278388	Betaine aldehyde dehydrogenase	Inherit from KOG: Tetratricopeptide repeat domain 27
ENOG411DSEE	ENOG411DWTW	0.0150887445887	AP-1 complex subunit	cytidine deaminase
ENOG411DQI9	ENOG411DRIZ	0.0150887445887	transport inhibitor response	chaperone protein
ENOG411DTNP	ENOG411E5XN	0.0150887445887	calcium-binding protein	Ubiquitin-like protein
ENOG411DS3C	ENOG411DY5U	0.0150887445887	Inherit from euNOG: DNA repair ATPase-related	protein KRI1 homolog
ENOG411DSI8	ENOG411DZDB	0.0150887445887	(pyridoxamine) 5'-phosphate oxidase	RWD domain-containing protein
ENOG411DR4S	ENOG411EMG8	0.0150887445887	vesicle-associated membrane protein	37 kDa inner envelope membrane protein
ENOG411DXY7	ENOG411E3DU	0.0150887445887	K01408 insulysin EC 3.4.24.56	mitochondrial glycoprotein
ENOG411DS30	ENOG411DSPA	0.0150887445887	phosphatase 2C	Glycosyl hydrolase family 3 N terminal domain
ENOG411DZUW	ENOG411E2QN	0.0150885960445	U3 small nucleolar RNA-associated protein	Glyoxalase/Bleomycin resistance protein/Dioxygenase superfamily
ENOG411DUJW	ENOG411DW2H	0.0150884897266	villin-2-like	peptide-N4-(N-acetyl-beta-glucosaminyl)asparagine amidase activity
ENOG411DS60	ENOG411E2JJ	0.0150883838384	Stem-specific protein	endoribonuclease L-PSP family protein
ENOG411DTUI	ENOG411EES3	0.0150883838384	GDSL esterase lipase	ADF
ENOG411DTSC	ENOG411DWDS	0.0150883838384	TSPc	Pumilio
ENOG411DQSH	ENOG411DZIU	0.0150883838384	RNA recognition motif. (a.k.a. RRM RBD or RNP domain)	NF-X1-type zinc finger protein
ENOG411DTD6	ENOG411E40S	0.0150883838384	Niemann-Pick C1	Mitochondrial import inner membrane translocase subunit
ENOG411DSGK	ENOG411DU62	0.0150883838384	decapping	ubiquitin-conjugating enzyme
ENOG411DY70	ENOG411DZKZ	0.0150883838384	Catalyzes the oxidation of 3-carboxy-2-hydroxy-4- methylpentanoate (3-isopropylmalate) to 3-carboxy-4-methyl-2- oxopentanoate. The product decarboxylates to 4-methyl-2 oxopentanoate (By similarity)	6-phosphogluconate dehydrogenase NAD-binding domain-containing protein
ENOG411DPP5	ENOG411DTSS	0.0150883838384	Protein disulfide isomerase	riboflavin biosynthesis protein
ENOG411DSY1	ENOG411E3B4	0.0150883838384	homeobox	NA
ENOG411DVEF	ENOG411DZYN	0.0150883838384	Demethylates proteins that have been reversibly carboxymethylated (By similarity)	Conserved oligomeric Golgi complex subunit
ENOG411DZNJ	ENOG411EKKY	0.0150883838384	cysteine synthase	epoxide hydrolase
ENOG411DWM8	ENOG411DXKS	0.0150883838384	Major facilitator superfamily domain-containing protein	methionyl-tRNA synthetase
ENOG411DR58	ENOG411DU1P	0.0150883838384	Conserved oligomeric Golgi complex subunit	PGAP1-like protein
ENOG411DQBR	ENOG411DSBT	0.0150883838384	Aldehyde dehydrogenase	Dipeptidyl peptidase
ENOG411DV7C	ENOG411DVMR	0.0150883838384	)-oxidoreductase	NA
ENOG411DRPK	ENOG411DX00	0.0150883838384	Uroporphyrinogen decarboxylase	allene oxide cyclase
ENOG411DV5Q	ENOG411E0EM	0.0150883838384	GDP-mannose transporter	beta-glucosidase-like SFR2
ENOG411DQAY	ENOG411DV4Q	0.0150883838384	Component of the ubiquinol-cytochrome c reductase complex (complex III or cytochrome b-c1 complex) which is a respiratory chain that generates an electrochemical potential coupled to ATP synthesis (By similarity)	Protein of unknown function DUF288
ENOG411DRT2	ENOG411DWDT	0.0150883838384	Protein of unknown function (DUF1421)	LRR
ENOG411DY9R	ENOG411E0BU	0.0150883838384	UBX domain-containing protein	GDSL esterase lipase
ENOG411DTU6	ENOG411E77K	0.0150883838384	Chlorophyll A-B binding protein	60S acidic ribosomal protein
ENOG411DR4S	ENOG411DWKN	0.0150883838384	vesicle-associated membrane protein	V-type proton ATPase 16 kDa proteolipid
ENOG411DSK6	ENOG411DYMW	0.0150883838384	Serine threonine-protein kinase-like protein	alphaalpha-trehalase (EC 3.2.1.28)
ENOG411DZBH	ENOG411DZGR	0.0150883838384	ABC transporter I family member 6	Dehydrogenase
ENOG411DRQ1	ENOG411E08M	0.0150883838384	DA1-related	starch synthase
ENOG411DQKS	ENOG411DSBW	0.0150883838384	short-chain dehydrogenase reductase	kinesin motor domain containing protein
ENOG411DRT1	ENOG411DVAZ	0.0150883838384	calmodulin binding protein	E3 ubiquitin-protein ligase
ENOG411DT3R	ENOG411DW5F	0.0150883838384	serine threonine-protein kinase	Protein of unknown function (DUF3522)
ENOG411DWAX	ENOG411E3I0	0.0150883838384	LRR	NA
ENOG411DTPQ	ENOG411DYAJ	0.0150883838384	Coiled-coil domain-containing protein	SWIB complex BAF60b domain-containing protein
ENOG411DSFU	ENOG411E6Q3	0.0150883838384	Signal-recognition-particle assembly has a crucial role in targeting secretory proteins to the rough endoplasmic reticulum membrane (By similarity)	Binds 16S rRNA required for the assembly of 30S particles (By similarity)
ENOG411DSGN	ENOG411E2AF	0.0150883838384	protein MODIFIER OF SNC1	ATP synthase protein
ENOG411DSAR	ENOG411DZXH	0.0150883838384	OST3 OST6 family protein	Inherit from euNOG: expressed protein
ENOG411DQ01	ENOG411E5R2	0.0150883838384	NA	NA
ENOG411DQN3	ENOG411E3NU	0.0150883838384	dihydrolipoyllysine-residue acetyltransferase component of pyruvate dehydrogenase	Microsomal glutathione S-transferase
ENOG411DQUV	ENOG411DS9E	0.0150883838384	import inner membrane translocase subunit	udp-glucose glycoprotein
ENOG411DS8E	ENOG411E371	0.0150883838384	Trafficking protein particle complex subunit	regulator of ribonuclease-like protein
ENOG411DTXV	ENOG411DVVU	0.0150883838384	RNA-binding protein	phosphatase IMPL2
ENOG411DSRE	ENOG411DZCR	0.0150883838384	E3 ubiquitin-protein ligase	Formiminotransferase domain N-terminal subdomain
ENOG411DXFS	ENOG411EMD1	0.0150883838384	pheophorbide a oxygenase	Photosystem II stability assembly factor HCF136
ENOG411DTJ7	ENOG411DWXE	0.0150883838384	chaperone protein	GDT1-like protein
ENOG411DQH3	ENOG411DSH0	0.0150883838384	Component of the eukaryotic translation initiation factor 3 (eIF-3) complex which is involved in protein synthesis and together with other initiation factors stimulates binding of mRNA and methionyl-tRNAi to the 40S ribosome (By similarity)	Arogenate dehydrogenase
ENOG411DS90	ENOG411DW00	0.0150883838384	MAR-binding filament-like protein	CAAX prenyl protease 1
ENOG411DVAB	ENOG411E0B7	0.0150883838384	Protein of unknown function (DUF3493)	ketose-bisphosphate aldolase
ENOG411DRZU	ENOG411E42C	0.0150883838384	Mitotic checkpoint protein	Chaperonin
ENOG411DPU3	ENOG411DQD6	0.0150883838384	TIM-barrel signal transduction protein	Heat shock protein
ENOG411DU1W	ENOG411DUD9	0.0150883838384	FAD binding domain	NAD(P)H-quinone oxidoreductase subunit N-like
ENOG411DQV8	ENOG411E0ZW	0.0150883838384	Vacuolar cation proton exchanger	zinc finger
ENOG411DRPG	ENOG411E8A9	0.0150883838384	6-phosphofructokinase	NA
ENOG411E058	ENOG411E11T	0.0150883838384	enhanced disease susceptibility 1	KH domain
ENOG411DPQA	ENOG411DTPG	0.0150882450882	Beta-adaptin-like protein	CAP10
ENOG411DR2X	ENOG411DU5B	0.0150882352941	vacuolar fusion protein CCZ1	Involved in biosynthesis of the thiamine precursor thiazole. Catalyzes the conversion of NAD and glycine to adenosine diphosphate 5-(2-hydroxyethyl)-4-methylthiazole-2-carboxylic acid (ADT) an adenylated thiazole intermediate. The reaction includes an iron-dependent sulfide transfer from a conserved cysteine residue of the protein to a thiazole intermediate. The enzyme can only undergo a single turnover which suggests it is a suicide enzyme. May have additional roles in adaptation to various stress conditions and in DNA damage tolerance
ENOG411DQCF	ENOG411E2RS	0.0150882352941	Tropinone reductase	Ankyrin repeat
ENOG411DUA4	ENOG411DV1D	0.015088023088	LRR receptor-like serine threonine-protein kinase	VHS and GAT domain containing protein
ENOG411DUES	ENOG411E7ZB	0.015088023088	translocase of chloroplast 159	protein transport protein sec61
ENOG411DTYD	ENOG411EB2V	0.015088023088	LL-diaminopimelate aminotransferase	cysteine synthase
ENOG411DPSH	ENOG411DV67	0.015088023088	DDB1- and CUL4-associated factor	ABC transporter F family member
ENOG411DS7Y	ENOG411DWJQ	0.015088023088	methionine synthase	anthranilate
ENOG411DVDJ	ENOG411DYTI	0.015088023088	Cation-transporting	Inherit from KOG: ATPase class
ENOG411DQA2	ENOG411DZJF	0.015088023088	ribosomal protein L19	translocation protein SEC63
ENOG411DUFA	ENOG411DV66	0.015088023088	Mitochondrial carrier protein	galactosyltransferase activity
ENOG411DTE0	ENOG411E3JA	0.015088023088	One of the essential components for the initiation of protein synthesis. Protects formylmethionyl-tRNA from spontaneous hydrolysis and promotes its binding to the 30S ribosomal subunits. Also involved in the hydrolysis of GTP during the formation of the 70S ribosomal complex (By similarity)	Thioredoxin
ENOG411DTKE	ENOG411DWYU	0.015088023088	regulator of nonsense transcripts	AAA-type ATPase family protein
ENOG411DV1D	ENOG411E5AC	0.015088023088	VHS and GAT domain containing protein	NA
ENOG411DXPT	ENOG411DZKC	0.015088023088	abscisic acid receptor	NADH dehydrogenase ubiquinone 1 alpha subcomplex assembly factor 3-like
ENOG411DRGJ	ENOG411DU2K	0.015088023088	Translocase of chloroplast	NA
ENOG411DQ4U	ENOG411DVEP	0.015088023088	inactive purple acid phosphatase	ubiquitin-like modifier-activating enzyme
ENOG411DQ1W	ENOG411DSPX	0.0150877733378	Cyclin-dependent kinase	cellulose synthase-like
ENOG411DV37	ENOG411E03B	0.0150876623377	plastid-lipid-associated protein 4	ATP-dependent zinc metalloprotease FtsH-like
ENOG411DYB0	ENOG411E3B3	0.0150876623377	cyclic nucleotide-gated ion channel	prefoldin subunit
ENOG411DQBR	ENOG411DVS1	0.0150876623377	Aldehyde dehydrogenase	pumilio homolog 24-like
ENOG411DV3Z	ENOG411EKIF	0.0150876623377	Telomere repeat-binding protein	serine threonine-protein phosphatase
ENOG411DWFC	ENOG411DXA4	0.0150876623377	Mitochondrial outer membrane protein	Aldehyde dehydrogenase
ENOG411DSX1	ENOG411DV91	0.0150876623377	ORM1-like protein	NADH dehydrogenase (ubiquinone) flavoprotein 2
ENOG411DRGC	ENOG411E44V	0.0150876623377	Transcription factor	'Cold-shock' DNA-binding domain
ENOG411DQPS	ENOG411DTKV	0.0150876623377	calcium-dependent protein kinase	Pentatricopeptide repeat-containing protein
ENOG411DU70	ENOG411E4SP	0.0150876623377	inner membrane protein PPF-1	U6 snRNA-associated Sm-like protein
ENOG411DQPV	ENOG411DSAQ	0.0150876623377	pectin methyltransferase	phosphate translocator
ENOG411DRA8	ENOG411DSCA	0.0150876623377	NA	Gamma carbonic
ENOG411DTQX	ENOG411DVT8	0.0150876623377	zinc finger CCCH domain-containing protein	Pentatricopeptide repeat-containing protein
ENOG411DRDR	ENOG411DT0Y	0.0150876623377	Glutamate decarboxylase	Plant lipoxygenase may be involved in a number of diverse aspects of plant physiology including growth and development pest resistance and senescence or responses to wounding (By similarity)
ENOG411DU3N	ENOG411DX9F	0.0150876623377	Allows the formation of correctly charged Gln-tRNA(Gln) through the transamidation of misacylated Glu-tRNA(Gln) in chloroplasts and mitochondria. The reaction takes place in the presence of glutamine and ATP through an activated gamma-phospho- Glu-tRNA(Gln) (By similarity)	BAHD acyltransferase
ENOG411DV92	ENOG411E3E4	0.0150876623377	transmembrane and coiled-coil	NA
ENOG411DTSJ	ENOG411E1MR	0.0150876623377	Calcium-transporting ATPase	Amine oxidase family protein
ENOG411DQKD	ENOG411DTHN	0.0150876623377	RNA-binding protein	DNA polymerase
ENOG411DRHP	ENOG411DRIE	0.0150876623377	metal tolerance protein	Transformation transcription domain-associated protein
ENOG411DQ6G	ENOG411DWDQ	0.0150876623377	NA	E3 ubiquitin-protein ligase
ENOG411DPRM	ENOG411DXJC	0.0150876623377	protein phosphatase 2C 55-like	5-3 exoribonuclease
ENOG411DU2Z	ENOG411DUJU	0.0150876623377	Violaxanthin de-epoxidase	glutathione s-transferase
ENOG411DQD6	ENOG411DRB1	0.0150876623377	Heat shock protein	Cyclin-dependent kinase
ENOG411DQ5X	ENOG411DQYN	0.0150876623377	syntaxin	protein furry homolog-like
ENOG411E4ZQ	ENOG411EB56	0.0150876623377	NADH dehydrogenase (Ubiquinone) 1 alpha subcomplex	Cation_ATPase_N
ENOG411DSVT	ENOG411DTP8	0.0150876623377	glucan endo-1-3-beta-glucosidase	Aldo keto reductase family protein
ENOG411DQEY	ENOG411DWM0	0.0150876623377	aspartic proteinase	xylose isomerase
ENOG411DVC7	ENOG411DW7Y	0.0150876623377	L-type lectin-domain containing receptor kinase	heat stress transcription factor
ENOG411DPUN	ENOG411DT4U	0.0150876623377	40S ribosomal protein S8	chloroplast processing
ENOG411DU96	ENOG411DXS0	0.0150876623377	SEC1 family transport protein	amine oxidase
ENOG411DQJ8	ENOG411DWTW	0.0150876623377	Malate dehydrogenase	cytidine deaminase
ENOG411DXD9	ENOG411E5Z5	0.0150876623377	phosphatase	NA
ENOG411DRXX	ENOG411EBC0	0.0150876623377	Protein THYLAKOID FORMATION1	beta-glucosidase copper ion binding fucosidase hydrolase hydrolyzing O-glycosyl compounds
ENOG411DPVY	ENOG411DY4N	0.0150874125874	Ubiquinone biosynthesis protein	3-isopropylmalate
ENOG411DTWG	ENOG411DYJ3	0.0150874125874	Prefoldin subunit	expressed protein
ENOG411DURN	ENOG411DXIK	0.0150874125874	peptidylprolyl isomerase domain and WD repeat-containing protein	Low molecular weight protein-tyrosine-phosphatase
ENOG411DTT6	ENOG411E3PX	0.0150874125874	The proteasome is a multicatalytic proteinase complex which is characterized by its ability to cleave peptides with Arg Phe Tyr Leu and Glu adjacent to the leaving group at neutral or slightly basic pH. The proteasome has an ATP-dependent proteolytic activity (By similarity)	cytochrome c oxidase
ENOG411DR56	ENOG411E44M	0.0150874125874	Mitochondrial inner membrane protein	NA
ENOG411DQ0C	ENOG411DT6Y	0.0150874125874	AP3-complex subunit	Vacuolar protein sorting-associated protein
ENOG411DSXI	ENOG411DXUE	0.0150874125874	vacuolar-sorting receptor	Heat shock protein
ENOG411DXNG	ENOG411E5DH	0.0150874125874	Elongation factor	30S ribosomal protein S17
ENOG411DSWE	ENOG411E0MZ	0.0150874125874	pentatricopeptide repeat-containing protein At5g04810	UPF0301 protein
ENOG411DQF1	ENOG411DV4G	0.0150874125874	exosome component 10-like	acid to the nucleotide precursor UDP-N-acetylmuramoyl-L-alanyl-D-glutamate (UMAG) in the biosynthesis of bacterial cell-wall peptidoglycan (By similarity)
ENOG411DUGG	ENOG411DXIE	0.0150874125874	phenylalanyl-tRNA synthetase alpha	VHS and GAT domain containing protein expressed
ENOG411DWV0	ENOG411DXCI	0.0150874125874	ATP phosphoribosyl transferase	Methyltransferase-like protein
ENOG411DQ9U	ENOG411DV3U	0.0150874125874	chaperone protein	ATP-dependent RNA helicase
ENOG411DTZ1	ENOG411E2WJ	0.0150874125874	5-hydroxyisourate hydrolase	Transcription factor
ENOG411DVIJ	ENOG411E2YF	0.0150874125874	chlorophyll(ide) b reductase	actin-depolymerizing factor
ENOG411DXTT	ENOG411DY67	0.0150874125874	NA	SANT
ENOG411DXTF	ENOG411DYRG	0.0150873015873	soluble inorganic	translationally-controlled tumor protein homolog
ENOG411E2QX	ENOG411EMN8	0.0150873015873	Ubiquitin-conjugating enzyme	Lactoylglutathione lyase
ENOG411DR2H	ENOG411DRNJ	0.0150873015873	GMP synthase	cullin 3
ENOG411DR54	ENOG411DT4U	0.0150873015873	interconversion of serine and glycine (By similarity)	chloroplast processing
ENOG411DW1G	ENOG411EKPI	0.0150873015873	syntaxin of plants	NA
ENOG411DQ20	ENOG411DZ9Y	0.0150873015873	peptidylprolyl	chaperone protein dnaJ
ENOG411DPP5	ENOG411DT02	0.0150873015873	Protein disulfide isomerase	chaperone protein
ENOG411DS06	ENOG411DS0U	0.0150873015873	K03714 glycoprotein 2-beta-D-xylosyltransferase EC 2.4.2.38	ER lumen protein retaining
ENOG411DXAP	ENOG411E21E	0.0150873015873	26S proteasome	Exo70 exocyst complex subunit
ENOG411DSUW	ENOG411E3XN	0.0150873015873	NA	50S ribosomal protein L21
ENOG411DQ85	ENOG411DWIM	0.0150873015873	Serine hydrolase (FSH1)	gamma-tubulin complex component 4
ENOG411DTJ8	ENOG411DUUG	0.0150873015873	aspartic proteinase-like protein	Pre-rRNA-processing protein
ENOG411DSYM	ENOG411E30B	0.0150873015873	Methionyl-trna	Pterin 4 alpha carbinolamine dehydratase
ENOG411DY8R	ENOG411E0SJ	0.0150873015873	ubiquitin carboxyl-terminal hydrolase	NA
ENOG411DSZV	ENOG411DY4G	0.0150873015873	glucan endo-1-3-beta-glucosidase	LRR receptor-like serine threonine-protein kinase
ENOG411DR38	ENOG411E61Y	0.0150873015873	starch branching enzyme	NA
ENOG411DS7V	ENOG411DVK7	0.0150873015873	acyl-coenzyme A oxidase	Histidine kinase- DNA gyrase B- and HSP90-like ATPase
ENOG411DTYD	ENOG411E2P2	0.0150873015873	LL-diaminopimelate aminotransferase	tetrapyrrole-binding protein
ENOG411DYV3	ENOG411E0PR	0.0150873015873	DNA repair metallo-beta-lactamase	RNA recognition motif. (a.k.a. RRM RBD or RNP domain)
ENOG411DQN4	ENOG411DVD7	0.0150873015873	Plays a role in photosynthetic sucrose synthesis by catalyzing the rate-limiting step of sucrose biosynthesis from UDP-glucose and fructose- 6-phosphate. Involved in the regulation of carbon partitioning in the leaves of plants. May regulate the synthesis of sucrose and therefore play a major role as a limiting factor in the export of photoassimilates out of the leaf. Plays a role for sucrose availability that is essential for plant growth and fiber elongation	exosome complex exonuclease
ENOG411DV9Q	ENOG411E3P8	0.0150873015873	SH3	mitochondrial ATP synthase g subunit family protein
ENOG411DS7T	ENOG411DX0M	0.0150873015873	Histidyl-tRNA	phosphatase 2C
ENOG411DR59	ENOG411DRDE	0.0150873015873	Protein BCCIP homolog	Tonneau 1b
ENOG411DQAZ	ENOG411DVQS	0.0150873015873	Alpha-amylase C-terminal beta-sheet domain	translation Initiation Factor
ENOG411DRTR	ENOG411EKFX	0.0150873015873	Complex I intermediate-associated protein 30 (CIA30)	This protein plays a role in synthesis of starch. It catalyzes the synthesis of the activated glycosyl donor ADP- glucose from Glc-1-P and ATP (By similarity)
ENOG411DQ14	ENOG411E319	0.0150873015873	leucine-rich repeat family protein	Multiprotein-bridging factor
ENOG411DTJP	ENOG411DVR8	0.0150873015873	Glycosyl hydrolases family 31	Amino acid kinase family
ENOG411DR8U	ENOG411DS80	0.0150873015873	ribosomal protein	Vicilin-like antimicrobial peptides
ENOG411E4QB	ENOG411EMN6	0.0150873015873	C2 domain	Acetyltransferase (GNAT) family
ENOG411DQYX	ENOG411DUKB	0.0150873015873	Pentatricopeptide repeat-containing protein	armadillo beta-catenin repeat family protein
ENOG411DUC7	ENOG411E11C	0.0150871628372	altered inheritance of mitochondria protein 32-like	NA
ENOG411DRZR	ENOG411E2WU	0.0150870518371	membrane steroid-binding protein	Subunit of the peripheral V1 complex of vacuolar ATPase essential for assembly or catalytic function. V-ATPase is responsible for acidifying a variety of intracellular compartments in eukaryotic cells (By similarity)
ENOG411DU14	ENOG411DZ5N	0.0150870518371	ruvB-like	Protein binding transcription factor zinc ion binding
ENOG411DUP5	ENOG411DZUB	0.0150870518371	Inherit from NOG: s-layer protein	Inherit from NOG: keratin type II cytoskeletal
ENOG411DSVF	ENOG411E0JH	0.0150870518371	Alpha amylase C-terminal all-beta domain	67-dimethyl-8-ribityllumazine synthase
ENOG411DQGN	ENOG411DWF3	0.015086996337	Toprim domain-containing protein	Uncharacterised conserved protein
ENOG411DR86	ENOG411EMP8	0.0150868020868	cytochrome P450	Dehydrogenase reductase SDR family
ENOG411DQ18	ENOG411DQJT	0.0150866910867	transmembrane 9 superfamily member	oligopeptide transporter
ENOG411DSI9	ENOG411E2BA	0.0150866910867	Regulatory subunit of the condensin complex a complex required for conversion of interphase chromatin into mitotic-like condense chromosomes. The condensin complex probably introduces positive supercoils into relaxed DNA in the presence of type I topoisomerases and converts nicked DNA into positive knotted forms in the presence of type II topoisomerases (By similarity)	lob domain-containing protein
ENOG411DSMM	ENOG411DZ6M	0.0150866910867	cysteine	3beta-hydroxysteroid-dehydrogenase decarboxylase isoform
ENOG411DS1A	ENOG411DZH4	0.0150866910867	mannose-6-phosphate isomerase	Transaldolase
ENOG411DTT8	ENOG411DZBA	0.0150866910867	starch branching enzyme	beta-amylase
ENOG411DRTQ	ENOG411DUGW	0.0150866910867	Plant lipoxygenase may be involved in a number of diverse aspects of plant physiology including growth and development pest resistance and senescence or responses to wounding (By similarity)	Plant lipoxygenase may be involved in a number of diverse aspects of plant physiology including growth and development pest resistance and senescence or responses to wounding (By similarity)
ENOG411E0RU	ENOG411E3VR	0.0150866910867	Rhomboid family	ribosomal protein L16
ENOG411DRBE	ENOG411DZ42	0.0150866910867	uridine 5-monophosphate	2OG-Fe(II) oxygenase superfamily
ENOG411DVPD	ENOG411DZ11	0.0150866910867	Mannan endo-14-beta-mannosidase	secretory protein
ENOG411DSYD	ENOG411DTKE	0.0150865523366	Endoribonuclease XendoU	regulator of nonsense transcripts
ENOG411DT25	ENOG411DW87	0.0150864413364	NA	ribonuclease J-like
ENOG411DPZA	ENOG411DU48	0.0150864413364	thiamin pyrophosphokinase	34-dihydroxy-2-butanone kinase
ENOG411DV5U	ENOG411E8M1	0.0150864413364	Thiol protease	Protein of unknown function (DUF1674)
ENOG411DQE8	ENOG411DRKQ	0.0150864413364	glycerophosphoryl diester phosphodiesterase	Leucyl-tRNA synthetase
ENOG411DRHR	ENOG411DT15	0.0150864413364	40s ribosomal protein	Biotin carboxyl carrier protein of acetyl-CoA
ENOG411DRVZ	ENOG411DT93	0.0150864413364	protein)-related protein	riboflavin kinase (EC 2.7.1.26)
ENOG411DZ7Y	ENOG411E5Y9	0.0150864413364	2-hydroxyacyl-CoA	NA
ENOG411DSCA	ENOG411E30N	0.0150864413364	Gamma carbonic	DCC family protein At1g52590
ENOG411DQG5	ENOG411DRZ6	0.0150863025863	atp sulfurylase	Calreticulin
ENOG411DQWY	ENOG411DZ2W	0.0150863025863	26S protease regulatory subunit	NDH shuttles electrons from NAD(P)H plastoquinone via FMN and iron-sulfur (Fe-S) centers to quinones in the photosynthetic chain and possibly in a chloroplast respiratory chain. The immediate electron acceptor for the enzyme in this species is believed to be plastoquinone. Couples the redox reaction to proton translocation and thus conserves the redox energy in a proton gradient (By similarity)
ENOG411DU2D	ENOG411DYXD	0.0150862977602	phosphatase 2C	26S proteasome non-ATPase regulatory subunit
ENOG411DZFT	ENOG411E0IK	0.0150860805861	carbonic anhydrase	ribulose-phosphate 3-epimerase
ENOG411DUB1	ENOG411E2VH	0.0150860805861	3-oxoacyl- acyl-carrier-protein synthase	Glycine cleavage system H protein
ENOG411DQ03	ENOG411DWIB	0.0150860805861	pantothenate kinase	Lil3 protein
ENOG411DQ37	ENOG411DQAY	0.0150860805861	callose synthase	Component of the ubiquinol-cytochrome c reductase complex (complex III or cytochrome b-c1 complex) which is a respiratory chain that generates an electrochemical potential coupled to ATP synthesis (By similarity)
ENOG411DQ1P	ENOG411DTHA	0.0150860805861	ADP-RIBOSYLATION FACTOR-like protein	NA
ENOG411DQDW	ENOG411DS4N	0.0150860805861	AMP deaminase	Protein ACCUMULATION AND REPLICATION OF CHLOROPLASTS 6
ENOG411DZPK	ENOG411DZYS	0.0150858585859	serine threonine-protein kinase	UPF0114 domain containing protein expressed
ENOG411DXVI	ENOG411E7K9	0.0150858585859	RNA helicase	40s ribosomal protein
ENOG411DT3F	ENOG411DWQB	0.0150858585859	fat-soluble vitamin metabolic process	receptor-like serine threonine-protein kinase
ENOG411DR6P	ENOG411E2JA	0.0150858308358	L-ascorbate oxidase homolog	Protein of unknown function (DUF2488)
ENOG411DT5C	ENOG411DTDX	0.0150857100416	Domain of unknown function (DUF383)	PAP-specific phosphatase
ENOG411DUAA	ENOG411DXS7	0.0150856782107	Polygalacturonase-like	YT521-B-like domain
ENOG411DSZQ	ENOG411DZ7B	0.0150854978355	Pre-mRNA-splicing factor ATP-dependent RNA	mitochondrial thiamine pyrophosphate
ENOG411DXG7	ENOG411E417	0.0150854978355	Oxygen-independent coproporphyrinogen-III oxidase-like protein	nucleoside diphosphate kinase
ENOG411DSXI	ENOG411DXZF	0.0150854700855	vacuolar-sorting receptor	BRCA1-A complex subunit
ENOG411DSFC	ENOG411E2XE	0.0150854700855	Transcription factor	nitrogen regulatory protein PII
ENOG411DQG2	ENOG411DVWH	0.0150854700855	Endonuclease/Exonuclease/phosphatase family	NA
ENOG411DPT0	ENOG411DQS5	0.0150854700855	phosphoserine aminotransferase	ribulose-15 bisphosphate carboxylase oxygenase large subunit N-methyltransferase
ENOG411DVZ8	ENOG411E2QA	0.0150854700855	Domain of unknown function (DUF1995)	SKP1-like protein
ENOG411DQSS	ENOG411E3TD	0.0150854700855	Galacturonosyltransferase	prefoldin subunit
ENOG411E570	ENOG411E7E3	0.0150854700855	Core subunit of the mitochondrial membrane respiratory chain NADH dehydrogenase (Complex I) that is believed to belong to the minimal assembly required for catalysis. Complex I functions in the transfer of electrons from NADH to the respiratory chain. The immediate electron acceptor for the enzyme is believed to be ubiquinone (By similarity)	NA
ENOG411DQ1U	ENOG411EKRB	0.0150853313353	ubiquitin fusion degradation protein 1	Aminomethyltransferase folate-binding domain
ENOG411DT21	ENOG411DZ6R	0.015085200747	Transport inhibitor response 1-like	N-carbamoylputrescine
ENOG411DPY6	ENOG411DYJW	0.0150851370851	Domain of unknown function DUF221	leucine-rich repeat receptor-like serine threonine-protein kinase
ENOG411DT25	ENOG411DYCU	0.0150851370851	NA	May function as the terminal enzyme of the myo-inositol oxidation (MIO) pathway. May also play a role in the salvage pathway for synthesis of nucleotide sugars
ENOG411DPQG	ENOG411DTAG	0.0150851370851	Pirin-like	NA
ENOG411DRTP	ENOG411DU14	0.0150851370851	One of the components of the core antenna complex of photosystem II. It binds chlorophyll and helps catalyze the primary light-induced photochemical processes of photosystem II (By similarity)	ruvB-like
ENOG411DTV7	ENOG411DZCW	0.0150851370851	Cytosolic Fe-S cluster assembly factor	KH domain
ENOG411DT2D	ENOG411DYMW	0.0150851370851	Catalyzes two activities which are involved in the cyclic version of arginine biosynthesis the synthesis of acetylglutamate from glutamate and acetyl-CoA and of ornithine by transacetylation between acetylornithine and glutamate (By similarity)	alphaalpha-trehalase (EC 3.2.1.28)
ENOG411DRWG	ENOG411DSQ3	0.0150851370851	flavoprotein	NA
ENOG411DZWZ	ENOG411E5WS	0.0150851370851	Mitochondrial import receptor subunit	Cytochrome b-c1 complex subunit
ENOG411DVYH	ENOG411E2IN	0.0150851370851	dihydropyrimidinase (EC 3.5.2.2)	6-phosphofructokinase 4
ENOG411DSNA	ENOG411EMPJ	0.0150850815851	RNA recognition motif. (a.k.a. RRM RBD or RNP domain)	DNA gyrase C-terminal domain beta-propeller
ENOG411DS5F	ENOG411DV91	0.0150849885409	serine carboxypeptidase-like	NADH dehydrogenase (ubiquinone) flavoprotein 2
ENOG411DWUV	ENOG411E3CC	0.0150848595849	Pentatricopeptide repeat-containing protein	Tim17/Tim22/Tim23/Pmp24 family
ENOG411DQZU	ENOG411DWW3	0.0150847763348	Pentatricopeptide repeat-containing protein	RNA recognition motif. (a.k.a. RRM RBD or RNP domain)
ENOG411E2TQ	ENOG411ECUF	0.0150847763348	May not function as an oxygen storage or transport protein but might act as an oxygen sensor or play a role in electron transfer possibly to a bound oxygen molecule	Short chain alpha-hydroxy acid oxidase
ENOG411DZ1S	ENOG411E0IK	0.0150844155844	NmrA-like family	ribulose-phosphate 3-epimerase
ENOG411DQ5I	ENOG411DWKV	0.0150844155844	Polysaccharide biosynthesis protein	DNA-3-methyladenine glycosylase
ENOG411DQH7	ENOG411DT07	0.0150844155844	Protein of unknown function (DUF2470)	WD repeat-containing protein 89
ENOG411DYEA	ENOG411DYXS	0.0150844155844	Protein of unknown function (DUF2921)	prohibitin 2
ENOG411DTHD	ENOG411DV1C	0.0150844155844	anaphase-promoting complex subunit	60S ribosomal protein
ENOG411DSAE	ENOG411DV4F	0.0150844155844	DNA repair helicase	NA
ENOG411DSK1	ENOG411E0EA	0.0150844155844	phosphoglucosamine mutase family protein	calcium-binding protein
ENOG411DQRF	ENOG411E6CT	0.0150844155844	autophagy	NA
ENOG411DQDF	ENOG411DWXU	0.0150844155844	Stem-specific protein	2c-methyl-d-erythritol 24-cyclodiphosphate synthase
ENOG411DRZH	ENOG411E2WJ	0.0150844155844	Phosphotransferase enzyme family	Transcription factor
ENOG411DRIK	ENOG411DU49	0.0150844155844	spermidine synthase	reductase
ENOG411DR23	ENOG411DVMV	0.0150844155844	cytochrome P450	E3 ubiquitin-protein ligase synoviolin-like
ENOG411DPTA	ENOG411DUUV	0.0150844155844	Pollen-specific leucine-rich repeat extensin-like protein	TPR
ENOG411DSZR	ENOG411DU01	0.0150844155844	Transcription factor Pur-alpha	Leukotriene A-4
ENOG411DPUE	ENOG411DQW8	0.0150844155844	NmrA-like family	Vacuolar protein sorting-associated protein 53
ENOG411DWQY	ENOG411E39M	0.0150844155844	peroxidase	Cupin superfamily (DUF985)
ENOG411DSYT	ENOG411DURH	0.0150844155844	1-deoxy-D-xylulose 5-phosphate reductoisomerase	serine carboxypeptidase S28 family protein
ENOG411E0M0	ENOG411E570	0.0150844155844	NA	Core subunit of the mitochondrial membrane respiratory chain NADH dehydrogenase (Complex I) that is believed to belong to the minimal assembly required for catalysis. Complex I functions in the transfer of electrons from NADH to the respiratory chain. The immediate electron acceptor for the enzyme is believed to be ubiquinone (By similarity)
ENOG411DV8B	ENOG411E4FJ	0.0150844155844	ACT domain-containing protein	Protein of unknown function DUF538
ENOG411DU5B	ENOG411DWVW	0.0150844155844	Involved in biosynthesis of the thiamine precursor thiazole. Catalyzes the conversion of NAD and glycine to adenosine diphosphate 5-(2-hydroxyethyl)-4-methylthiazole-2-carboxylic acid (ADT) an adenylated thiazole intermediate. The reaction includes an iron-dependent sulfide transfer from a conserved cysteine residue of the protein to a thiazole intermediate. The enzyme can only undergo a single turnover which suggests it is a suicide enzyme. May have additional roles in adaptation to various stress conditions and in DNA damage tolerance	Nudix hydrolase
ENOG411DRRB	ENOG411DTF5	0.0150844155844	ArfGap	homoserine kinase
ENOG411DT88	ENOG411DXND	0.0150844155844	elongation factor G	protein ABCI7 chloroplastic-like
ENOG411DUX0	ENOG411DW17	0.0150844155844	ATPase family associated with various cellular activities (AAA)	ribosomal protein S15
ENOG411DR58	ENOG411E50A	0.0150844155844	Conserved oligomeric Golgi complex subunit	NA
ENOG411DW7Y	ENOG411E0EB	0.0150844155844	heat stress transcription factor	Plus-3 domain
ENOG411DPXI	ENOG411DSJY	0.0150844155844	Methyl binding domain protein	p21-activated protein kinase-interacting protein 1-like
ENOG411DQI2	ENOG411DTWX	0.0150844155844	nuclear pore complex protein Nup205-like	NA
ENOG411DWK0	ENOG411DZKC	0.0150844155844	beta-D-xylosidase	NADH dehydrogenase ubiquinone 1 alpha subcomplex assembly factor 3-like
ENOG411DT61	ENOG411DWKA	0.0150844155844	Peroxisomal 24-dienoyl-CoA	methyltransferase
ENOG411DRTM	ENOG411DTIF	0.0150844155844	Dehydrogenase	tubby-like F-box protein
ENOG411DS4I	ENOG411DWPY	0.0150844155844	D-3-phosphoglycerate dehydrogenase	signal recognition particle 43 kDa protein
ENOG411DXND	ENOG411DZFR	0.0150844155844	protein ABCI7 chloroplastic-like	3-dehydroquinate
ENOG411DQTV	ENOG411E08A	0.0150844155844	CAS1 domain-containing protein	calcium-transporting ATPase 9 plasma membrane-type-like
ENOG411DZF1	ENOG411E6K0	0.0150844155844	U3 small nucleolar ribonucleoprotein protein	Inherit from euNOG: whole genome shotgun sequence
ENOG411DUMA	ENOG411E390	0.0150844155844	Endoplasmic reticulum-Golgi intermediate compartment protein	RPM1-interacting protein
ENOG411E4H7	ENOG411E75I	0.0150844155844	cell redox homeostasis	This is a component of the ubiquinol-cytochrome c reductase complex (complex III or cytochrome b-c1 complex) which is part of the mitochondrial respiratory chain. This protein may mediate formation of the complex between cytochromes c and c1 (By similarity)
ENOG411DQK5	ENOG411E4H7	0.0150844155844	ras-related protein	cell redox homeostasis
ENOG411DRXX	ENOG411DW3X	0.0150844155844	Protein THYLAKOID FORMATION1	NA
ENOG411DR7N	ENOG411DUTU	0.0150844155844	GDSL esterase lipase	Isocitrate dehydrogenase
ENOG411DTZ1	ENOG411DX25	0.0150844155844	5-hydroxyisourate hydrolase	Rab proteins geranylgeranyltransferase component
ENOG411DSTD	ENOG411DTIX	0.0150844155844	bifunctional methylthioribulose-1-phosphate dehydratase enolase-phosphatase	geranyl diphosphate synthase
ENOG411DW1I	ENOG411DXJU	0.0150844155844	shikimate kinase	clavaminate synthase-like protein
ENOG411DYJD	ENOG411E3TD	0.0150844155844	Glycine cleavage system H protein	prefoldin subunit
ENOG411E30Z	ENOG411E316	0.0150844155844	Catalyzes the reaction of cyanate with bicarbonate to produce ammonia and carbon dioxide (By similarity)	kDa class III heat shock
ENOG411DSAC	ENOG411DT4U	0.0150844155844	V-type proton ATPase subunit	chloroplast processing
ENOG411DT4T	ENOG411DV8D	0.0150844155844	transcription factor	fatty acyl-CoA reductase
ENOG411DQ1U	ENOG411E30U	0.0150844155844	ubiquitin fusion degradation protein 1	Mitochondrial glycoprotein family protein
ENOG411DUH7	ENOG411DXV0	0.0150843586238	Plays a central role in 2-thiolation of mcm(5)S(2)U at tRNA wobble positions of tRNA(Lys) tRNA(Glu) and tRNA(Gln). Also essential during biosynthesis of the molybdenum cofactor. Acts by mediating the C-terminal thiocarboxylation of sulfur carriers URM1 and MOCS2A. Its N-terminus first activates URM1 and MOCS2A as acyl-adenylates (-COAMP) then the persulfide sulfur on the catalytic cysteine is transferred to URM1 and MOCS2A to form thiocarboxylation (-COSH) of their C-terminus. The reaction probably involves hydrogen sulfide that is generated from the persulfide intermediate and that acts as nucleophile towards URM1 and MOCS2A. Subsequently a transient disulfide bond is formed. Does not use thiosulfate as sulfur donor	Heat shock 70 kDa protein
ENOG411DRX7	ENOG411DTUE	0.0150842670401	NAD dependent epimerase/dehydratase family	Plant protein of unknown function (DUF639)
ENOG411DXSJ	ENOG411DZUJ	0.0150842670401	xylulose	ubiquitin carboxyl-terminal hydrolase isozyme
ENOG411DT7B	ENOG411DWMA	0.015084211682	Peptidyl-prolyl cis-trans isomerase	NA
ENOG411DRDT	ENOG411E0B1	0.0150841658342	Multiple RNA-binding domain-containing protein	Reticulon-4-interacting protein 1
ENOG411E0VC	ENOG411E2K0	0.0150840548341	L-galactose dehydrogenase	late embryogenesis abundant protein
ENOG411DYT8	ENOG411ED43	0.0150839160839	NA	GDSL-motif lipase hydrolase family protein
ENOG411DU5Z	ENOG411E3N7	0.0150838050838	structural maintenance of chromosomes protein	CASP-like protein
ENOG411DPMY	ENOG411E3FA	0.0150838050838	ras-related protein	Part of the twin-arginine translocation (Tat) system that transports large folded proteins containing a characteristic twin-arginine motif in their signal peptide across the thylakoid membrane. Involved in delta pH-dependent protein transport required for chloroplast development especially thylakoid membrane formation. TATC and TATB mediate precursor recognition whereas TATA facilitates translocation
ENOG411E1IW	ENOG411E3N9	0.0150836940837	cysteine-rich repeat secretory protein	Eukaryotic family of unknown function (DUF1754)
ENOG411DQ5N	ENOG411E61N	0.0150836940837	receptor-like protein kinase	NA
ENOG411DS5F	ENOG411EKDG	0.0150836940837	serine carboxypeptidase-like	NA
ENOG411DV8D	ENOG411EMAF	0.0150836940837	fatty acyl-CoA reductase	Prefoldin subunit
ENOG411DYZU	ENOG411E4VW	0.0150836940837	Histone-lysine n-methyltransferase	huntingtin-interacting protein
ENOG411E4N3	ENOG411E6FX	0.0150836940837	Inherit from euNOG: Ribosomal protein	50S ribosomal protein L35
ENOG411DT4W	ENOG411DWSY	0.0150836940837	benzyl alcohol O-benzoyltransferase-like	notchless protein
ENOG411DVND	ENOG411E2PI	0.0150836940837	transporter	Inherit from KOG: Transmembrane protein 205
ENOG411DPZD	ENOG411E5Q2	0.0150836940837	Mitochondrial import receptor subunit	NA
ENOG411DSTS	ENOG411DWK7	0.0150836940837	PWWP domain-containing protein	STYKc
ENOG411DS6P	ENOG411DWY9	0.0150836940837	NADH dehydrogenase	UDP-glucoronosyl and UDP-glucosyl transferase
ENOG411E3MS	ENOG411E4PP	0.0150836940837	Ribosomal protein L7Ae L30e S12e Gadd45 family protein	biological_process
ENOG411DT6W	ENOG411E30Z	0.0150836940837	Thioredoxin-like protein	Catalyzes the reaction of cyanate with bicarbonate to produce ammonia and carbon dioxide (By similarity)
ENOG411DS88	ENOG411DT62	0.0150836940837	Galactokinase	Catalyzes the formation of N(7)-methylguanine at position 46 (m7G46) in tRNA (By similarity)
ENOG411DR2U	ENOG411DXSJ	0.0150836940837	Isochorismatase family	xylulose
ENOG411DTCX	ENOG411DWJY	0.0150836940837	dna-damage-repair toleration protein	ornithine-oxo-acid transaminase activity
ENOG411DV3J	ENOG411EMN6	0.0150836940837	leucine carboxyl methyltransferase	Acetyltransferase (GNAT) family
ENOG411DSZM	ENOG411DWXA	0.0150836940837	Formate--tetrahydrofolate	Neurochondrin
ENOG411DQ7S	ENOG411E3AE	0.0150836940837	AP-4 complex subunit	Inherit from euNOG: protein of CLR family
ENOG411DRA3	ENOG411DUUK	0.0150836940837	Putative zinc finger in N-recognin (UBR box)	domain-containing protein
ENOG411DTE8	ENOG411DX96	0.0150836940837	electron transfer flavoprotein	ATPase family associated with various cellular activities (AAA)
ENOG411DS27	ENOG411DW49	0.0150836940837	folic acid synthesis protein	EF hand family protein
ENOG411DPV3	ENOG411E59M	0.0150836940837	ubiquitin-conjugating enzyme	Enzyme of the cupin superfamily
ENOG411DWKN	ENOG411DXGI	0.0150836940837	V-type proton ATPase 16 kDa proteolipid	NA
ENOG411DPZP	ENOG411E0AU	0.0150834859585	Protein ZINC INDUCED FACILITATOR-LIKE	ribosomal protein
ENOG411DTBI	ENOG411E31K	0.0150834443334	ornithine carbamoyltransferase	heat shock protein
ENOG411DSIS	ENOG411DWDK	0.0150834443334	Serine Carboxypeptidase	Isovaleryl-CoA dehydrogenase
ENOG411DQBR	ENOG411DSWQ	0.0150834443334	Aldehyde dehydrogenase	Heme oxygenase
ENOG411DUQF	ENOG411EM3P	0.0150833333333	phosphoribosylaminoimidazole carboxylase	CRS1_YhbY
ENOG411DTUF	ENOG411DTUW	0.0150833333333	pre-mRNA-splicing factor	NA
ENOG411DSF5	ENOG411DW8Q	0.0150833333333	fructose-bisphosphate aldolase	Removes the N-terminal methionine from nascent proteins (By similarity)
ENOG411DTZF	ENOG411DXX7	0.0150833333333	glutamate dehydrogenase	Pfam:Alum_res
ENOG411DRZ9	ENOG411DYCU	0.0150833333333	Indigoidine synthase A like protein	May function as the terminal enzyme of the myo-inositol oxidation (MIO) pathway. May also play a role in the salvage pathway for synthesis of nucleotide sugars
ENOG411DWWT	ENOG411EKJX	0.0150833333333	Phosphopantothenoylcysteine decarboxylase	GTP-binding protein TypA
ENOG411DQTK	ENOG411DU0P	0.0150833333333	mannosyl-oligosaccharide 12-alpha-mannosidase	One of the primary rRNA binding proteins it binds directly to 16S rRNA where it nucleates assembly of the body of the 30S subunit (By similarity)
ENOG411E3J8	ENOG411EKXN	0.0150833333333	60S ribosomal protein	zinc protease pqqL-like
ENOG411DPWN	ENOG411DV37	0.0150833333333	ethylene-insensitive protein	plastid-lipid-associated protein 4
ENOG411DXSE	ENOG411EKTG	0.0150833333333	elongator complex protein	TPR/MLP1/MLP2-like protein
ENOG411DVWS	ENOG411E74K	0.0150833333333	lung seven transmembrane	NA
ENOG411DS73	ENOG411DSI8	0.0150833333333	D-alanine--D-alanine ligase	(pyridoxamine) 5'-phosphate oxidase
ENOG411DQXM	ENOG411DU8M	0.0150833333333	ras-related protein	dynamin-related protein
ENOG411DTP8	ENOG411DUD3	0.0150833333333	Aldo keto reductase family protein	Rhamnose biosynthetic enzyme
ENOG411DZ5X	ENOG411E21E	0.0150833333333	RAN GTPase-activating protein	Exo70 exocyst complex subunit
ENOG411DQ31	ENOG411EKKY	0.0150833333333	Ethanol tolerance protein GEKO1	epoxide hydrolase
ENOG411DS4T	ENOG411E04C	0.0150833333333	UDP-glycosyltransferase	DAG protein
ENOG411DQ1A	ENOG411DT8Z	0.0150833333333	Antioxidant protein that seems to contribute to the inhibition of germination during stress	PPIases accelerate the folding of proteins (By similarity)
ENOG411DU9A	ENOG411DX2D	0.0150833333333	Cleavage and polyadenylation specificity factor	Spinocerebellar ataxia type 10 protein domain
ENOG411DU74	ENOG411E4HN	0.0150833333333	mitochondrial substrate carrier family protein	Brain protein
ENOG411DQUH	ENOG411DYJV	0.0150833333333	N(alpha)-acetyltransferase 16 NatA auxiliary	aspartic proteinase
ENOG411DUEJ	ENOG411DXYK	0.0150833333333	5'-nucleotidase	Peptidyl-prolyl cis-trans isomerase
ENOG411DRGD	ENOG411DRM8	0.0150833333333	RNA helicase	NA
ENOG411DRQH	ENOG411DRXX	0.0150833333333	Threonine aldolase	Protein THYLAKOID FORMATION1
ENOG411DQ83	ENOG411EM1K	0.0150833333333	GTP-binding nuclear protein	Pfam:PGAM
ENOG411DSET	ENOG411DVMS	0.0150833333333	26S proteasome non-atpase regulatory subunit	glutamate
ENOG411DX25	ENOG411E15X	0.0150833333333	Rab proteins geranylgeranyltransferase component	Tubulin is the major constituent of microtubules. It binds two moles of GTP one at an exchangeable site on the beta chain and one at a non-exchangeable site on the alpha chain
ENOG411DRQK	ENOG411DVND	0.0150833333333	ribosomal protein L6	transporter
ENOG411DSYM	ENOG411DYYH	0.0150833333333	Methionyl-trna	Pentatricopeptide repeat-containing protein
ENOG411DWXU	ENOG411E3RM	0.0150833333333	2c-methyl-d-erythritol 24-cyclodiphosphate synthase	programmed cell death protein
ENOG411DU48	ENOG411DU4H	0.0150833333333	34-dihydroxy-2-butanone kinase	Urea amidohydrolase
ENOG411DPRZ	ENOG411EM3E	0.0150833333333	Oxidoreductase family NAD-binding Rossmann fold	FGGY carbohydrate kinase domain-containing
ENOG411DQ3R	ENOG411DQE8	0.0150833333333	Protein arginine n-methyltransferase	glycerophosphoryl diester phosphodiesterase
ENOG411DRYK	ENOG411E3S5	0.0150833333333	respiratory burst oxidase	Late embryogenesis abundant protein
ENOG411DS8F	ENOG411E32J	0.0150833333333	Cytidylyltransferase	Peptidyl-prolyl cis-trans isomerase
ENOG411DXA4	ENOG411DXP9	0.0150833333333	Aldehyde dehydrogenase	ribosomal protein l9
ENOG411DSYE	ENOG411DT4C	0.0150833333333	ABC transporter B family member	ATP-dependent zinc metalloprotease FtsH
ENOG411DRWB	ENOG411DVUM	0.0150833333333	Vacuolar protein sorting-associated protein	Coatomer subunit
ENOG411DSQU	ENOG411DSRZ	0.0150833333333	Acyltransferase	probably inactive leucine-rich repeat receptor-like protein kinase
ENOG411DTWN	ENOG411E58N	0.0150833333333	Dehydrogenase	U6 snRNA-associated Sm-like protein
ENOG411DWJN	ENOG411E2JJ	0.0150833333333	NA	endoribonuclease L-PSP family protein
ENOG411DVR6	ENOG411DXI3	0.0150833333333	NADPH-dependent diflavin oxidoreductase	repeat-containing protein
ENOG411DRU1	ENOG411DZG1	0.0150833333333	membrane protein porin	Desaturase
ENOG411DQHA	ENOG411DTP0	0.0150833333333	WD repeat-containing protein	K00852 ribokinase EC 2.7.1.15
ENOG411DYA4	ENOG411DZR5	0.0150833333333	Putative lysophospholipase	FAD dependent oxidoreductase
ENOG411DZI4	ENOG411E0NJ	0.0150833333333	fasciclin-like arabinogalactan protein	enoyl-CoA hydratase isomerase family protein
ENOG411DS8F	ENOG411E3AE	0.0150833333333	Cytidylyltransferase	Inherit from euNOG: protein of CLR family
ENOG411DRKJ	ENOG411E45N	0.0150833333333	calcium homeostasis regulator CHoR1	AIG2-like
ENOG411DUN8	ENOG411DYEV	0.0150833333333	helicase	Der1-like family
ENOG411DRDR	ENOG411DSZR	0.0150833333333	Glutamate decarboxylase	Transcription factor Pur-alpha
ENOG411DQSE	ENOG411DYCU	0.0150833333333	Mps one binder kinase activator-like	May function as the terminal enzyme of the myo-inositol oxidation (MIO) pathway. May also play a role in the salvage pathway for synthesis of nucleotide sugars
ENOG411E22A	ENOG411EKJK	0.0150833333333	glutathione s-transferase	Cysteine desulfurase
ENOG411DSF6	ENOG411DY8U	0.0150833333333	Ribosome biogenesis protein bop1	Serine threonine-protein kinase Rio1
ENOG411DVB6	ENOG411E5B6	0.0150833333333	ribosome-binding factor A	Glutaredoxin
ENOG411DU0U	ENOG411EKID	0.0150833333333	Protein XAP5 CIRCADIAN	serine threonine-protein phosphatase
ENOG411DR9N	ENOG411DSHC	0.0150833333333	phosphoadenosine phosphosulfate (PAPS) reductase family protein	Glutathione S-transferase C-terminal domain
ENOG411DQ1U	ENOG411E67W	0.0150833333333	ubiquitin fusion degradation protein 1	domain-containing protein
ENOG411DSAC	ENOG411DT65	0.0150833333333	V-type proton ATPase subunit	Protein YIPF1 homolog
ENOG411DRFN	ENOG411DXXC	0.0150833333333	UPF0183 protein	NA
ENOG411DT6P	ENOG411E19Y	0.0150833333333	type I inositol-145-trisphosphate 5-phosphatase	Catalyzes the formation of formate and 2-keto-4- methylthiobutyrate (KMTB) from 12-dihydroxy-3-keto-5- methylthiopentene (DHK-MTPene) (By similarity)
ENOG411DX5U	ENOG411DZ3M	0.0150833333333	pheophorbide a oxygenase	Brefeldin A-inhibited guanine nucleotide-exchange protein
ENOG411DUTW	ENOG411DWBG	0.0150833333333	glycosyltransferase family 14 protein	sirohydrochlorin
ENOG411DSG8	ENOG411E59M	0.0150833333333	nucleoside diphosphate kinase	Enzyme of the cupin superfamily
ENOG411DPWX	ENOG411EK2Z	0.0150832500833	dol-P-Man Man(6)GlcNAc(2)-PP-Dol alpha-12-mannosyltransferase-like	dDENN domain
ENOG411DWRJ	ENOG411DY12	0.0150830835831	8-amino-7-oxononanoate	Key enzyme in heme biosynthesis. Catalyzes the oxidative decarboxylation of propionic acid side chains of rings A and B of coproporphyrinogen III (By similarity)
ENOG411DU49	ENOG411E3TN	0.0150830835831	reductase	VIT family
ENOG411DQPZ	ENOG411DTZF	0.0150830835831	TPR	glutamate dehydrogenase
ENOG411DRWE	ENOG411EKC3	0.0150828877005	Guanylate-binding protein C-terminal domain	Inherit from NOG: Nucleolar protein
ENOG411DRYC	ENOG411DZ58	0.0150828338328	BAG domain	pectinesterase
ENOG411DRJN	ENOG411E4X2	0.0150827228327	abundant protein	SnRNP core Sm protein Sm-X5-like protein
ENOG411DS55	ENOG411E3AE	0.0150827228327	epoxide hydrolase	Inherit from euNOG: protein of CLR family
ENOG411DZI8	ENOG411E9D8	0.0150827228327	proton ATPase	Flavone synthase
ENOG411DQZY	ENOG411E4WR	0.0150827228327	Allows the formation of correctly charged Gln-tRNA(Gln) through the transamidation of misacylated Glu-tRNA(Gln) in chloroplasts and mitochondria. The reaction takes place in the presence of glutamine and ATP through an activated gamma-phospho- Glu-tRNA(Gln) (By similarity)	NA
ENOG411DTH5	ENOG411E2RT	0.0150827228327	Catalyzes the intramolecular cyclization of bicyclic chalcones into tricyclic (S)-flavanones. Responsible for the isomerization of 42'4'6'-tetrahydroxychalcone (also termed chalcone) into naringenin	phosphoribosyltransferase
ENOG411DTFR	ENOG411DUPV	0.0150825840826	Importin-beta N-terminal domain	Ribose-phosphate pyrophosphokinase
ENOG411DQ58	ENOG411DVWG	0.0150824730825	NA	cellulose synthase
ENOG411DRIZ	ENOG411E058	0.0150824730825	chaperone protein	enhanced disease susceptibility 1
ENOG411DU01	ENOG411E058	0.0150823147441	Leukotriene A-4	enhanced disease susceptibility 1
ENOG411DWTW	ENOG411E0IJ	0.0150823147441	cytidine deaminase	Nuclear transcription factor Y subunit
ENOG411DQMZ	ENOG411DWTJ	0.0150822233322	ABC transporter F family member	COP9 signalosome complex subunit
ENOG411DSU8	ENOG411E0IK	0.0150822233322	reductase	ribulose-phosphate 3-epimerase
ENOG411DQA3	ENOG411DVT1	0.0150820707071	Coatomer subunit	GDSL esterase lipase
ENOG411DR2R	ENOG411DU4R	0.0150820707071	UDP-Glycosyltransferase	Binds to the 60S ribosomal subunit and prevents its association with the 40S ribosomal subunit to form the 80S initiation complex in the cytoplasm. May also be involved in ribosome biogenesis (By similarity)
ENOG411E2RS	ENOG411EKIY	0.0150820707071	Ankyrin repeat	serine acetyltransferase
ENOG411DT2D	ENOG411DWTW	0.0150820707071	Catalyzes two activities which are involved in the cyclic version of arginine biosynthesis the synthesis of acetylglutamate from glutamate and acetyl-CoA and of ornithine by transacetylation between acetylornithine and glutamate (By similarity)	cytidine deaminase
ENOG411DVRD	ENOG411E0E7	0.0150820707071	(No apical meristem) protein	E3 ubiquitin protein ligase
ENOG411DRZR	ENOG411E1ZF	0.0150819687559	membrane steroid-binding protein	harpin-induced protein 1 domain containing protein expressed
ENOG411DR52	ENOG411DXHV	0.0150818903319	Dihydroorotate dehydrogenase	serine threonine-protein kinase
ENOG411DRZN	ENOG411DYXS	0.0150817099567	boron transporter	prohibitin 2
ENOG411E3GH	ENOG411EK85	0.0150815932434	Component of the eukaryotic translation initiation factor 3 (eIF-3) complex which is involved in protein synthesis and together with other initiation factors stimulates binding of mRNA and methionyl-tRNAi to the 40S ribosome (By similarity)	SAP
ENOG411DPZR	ENOG411DUH6	0.0150815018315	chorismate synthase	calmodulin-binding transcription activator
ENOG411DUR5	ENOG411DX6C	0.0150815018315	Protein of unknown function DUF89	peroxisomal targeting signal type 2 receptor
ENOG411DQQ3	ENOG411DTR0	0.0150815018315	Brefeldin A-inhibited guanine nucleotide-exchange protein	LMBR1 domain-containing protein 2 homolog A-like
ENOG411DUU8	ENOG411E2WU	0.0150815018315	Calcineurin-like phosphoesterase	Subunit of the peripheral V1 complex of vacuolar ATPase essential for assembly or catalytic function. V-ATPase is responsible for acidifying a variety of intracellular compartments in eukaryotic cells (By similarity)
ENOG411DQVX	ENOG411DTJY	0.0150813492063	Exosome complex component	ABC transporter
ENOG411DPMZ	ENOG411DSE1	0.0150812608444	Vacuolar import and degradation protein	Lactoylglutathione lyase
ENOG411DSFM	ENOG411E3A8	0.0150812520813	U1 small nuclear ribonucleoprotein	40s ribosomal protein
ENOG411DQD4	ENOG411E6B8	0.0150811688312	conserved oligomeric Golgi complex	ribosomal protein S19
ENOG411DYS0	ENOG411DZ6D	0.0150811688312	translocon at the inner envelope membrane of chloroplasts 110	receptor protein kinase TMK1-like
ENOG411DXNM	ENOG411E07T	0.0150811688312	heterogeneous nuclear ribonucleoprotein	ninja-family protein
ENOG411DTWN	ENOG411DUT0	0.0150811688312	Dehydrogenase	biosynthesis protein
ENOG411DPNW	ENOG411DR90	0.0150811688312	peroxiredoxin activity	eukaryotic translation initiation factor
ENOG411DQJN	ENOG411E3SN	0.0150811688312	ABC transporter C family member	60S ribosomal protein
ENOG411DWDK	ENOG411DYKR	0.0150811688312	Isovaleryl-CoA dehydrogenase	Clathrin interactor EPSIN
ENOG411DQTU	ENOG411DTET	0.0150811688312	arginine N-methyltransferase	serine threonine-protein phosphatase 6 regulatory subunit
ENOG411DQ30	ENOG411DWBU	0.0150811688312	NA	tRNA wybutosine-synthesizing protein 1
ENOG411DXYB	ENOG411EHSU	0.0150811688312	ATP-dependent Clp protease ATP-binding subunit clpA	NA
ENOG411DSZW	ENOG411DYXD	0.0150811688312	Arsenical pump-driving	26S proteasome non-ATPase regulatory subunit
ENOG411DTFF	ENOG411DUXH	0.0150811688312	Utp-glucose-1-phosphate	seryl-trna synthetase
ENOG411DQYE	ENOG411E0IK	0.0150811688312	NA	ribulose-phosphate 3-epimerase
ENOG411DWGZ	ENOG411DX15	0.0150811688312	Glutathione S-transferase N-terminal domain	ubiquitin-conjugating enzyme
ENOG411DU0W	ENOG411DVFJ	0.0150811688312	F-Box protein	Histone deacetylase
ENOG411DUMH	ENOG411E061	0.0150811688312	transport) protein	fasciclin-like arabinogalactan protein
ENOG411DS3C	ENOG411DTFR	0.0150811688312	Inherit from euNOG: DNA repair ATPase-related	Importin-beta N-terminal domain
ENOG411DPW3	ENOG411DY2G	0.0150811688312	NA	Carotenoid cleavage dioxygenase
ENOG411DQRY	ENOG411DSR1	0.0150811217768	60S ribosomal protein	Inherit from COG: heptosyltransferase
ENOG411DTFQ	ENOG411DURB	0.0150810994561	Heat Shock Protein	Protein of unknown function (DUF3119)
ENOG411DXHU	ENOG411E3DS	0.0150808913309	transmembrane 9 superfamily member	NA
ENOG411DQ54	ENOG411DSXU	0.0150808080808	tubulin folding cofactor B	citrate synthase
ENOG411DS99	ENOG411DUY5	0.0150808080808	RNA-binding protein	acyl-activating enzyme 17
ENOG411DUN1	ENOG411DY4G	0.0150808080808	Ribosome biogenesis protein WDR12 homolog	LRR receptor-like serine threonine-protein kinase
ENOG411DQU6	ENOG411DR74	0.0150808080808	Protein AUXIN RESPONSE	Transmembrane emp24 domain-containing protein
ENOG411DZ6W	ENOG411DZ8C	0.0150808080808	KH domain-containing protein	ubiquitin-like modifier-activating enzyme
ENOG411DSMW	ENOG411DXP9	0.0150808080808	Mitochondrial GTPase involved in mitochondrial trafficking (By similarity)	ribosomal protein l9
ENOG411DS8F	ENOG411DYKR	0.0150808080808	Cytidylyltransferase	Clathrin interactor EPSIN
ENOG411DPRG	ENOG411E3SI	0.0150808080808	N6-adenosine-methyltransferase MT-A70-like	40s ribosomal protein
ENOG411DTC6	ENOG411DXP9	0.0150808080808	glutathione synthetase	ribosomal protein l9
ENOG411DT0P	ENOG411DUA2	0.0150808080808	serine threonine protein kinase	Component of the eukaryotic translation initiation factor 3 (eIF-3) complex which is involved in protein synthesis and together with other initiation factors stimulates binding of mRNA and methionyl-tRNAi to the 40S ribosome (By similarity)
ENOG411DRMQ	ENOG411E587	0.0150808080808	replication factor C	V-type proton ATPase subunit
ENOG411DQMX	ENOG411DU4Q	0.0150808080808	WD repeat-containing protein 20-like	Protein of unknown function DUF607
ENOG411DPZQ	ENOG411E2RM	0.0150808080808	START domain containing protein expressed	Protein of unknown function (DUF1218)
ENOG411DXPT	ENOG411DZ1N	0.0150808080808	abscisic acid receptor	UDP-glucoronosyl and UDP-glucosyl transferase
ENOG411DPX1	ENOG411DRM7	0.0150808080808	DUF1338	U4 U6.U5 tri-snRNP-associated protein
ENOG411DZT9	ENOG411E4T4	0.0150808080808	sulfurtransferase	macrophage migration inhibitory factor
ENOG411DR2R	ENOG411DTMK	0.0150808080808	UDP-Glycosyltransferase	glucan endo-1-3-beta-glucosidase
ENOG411DQHZ	ENOG411DR9Q	0.0150808080808	Dihydroflavonol4-reductase	zinc finger CCCH domain-containing protein
ENOG411DY1D	ENOG411E00E	0.0150808080808	ubiquitin thioesterase otubain-like	Tetratricopeptide repeat protein
ENOG411DUTC	ENOG411E30Z	0.0150808080808	mitogen-activated protein kinase	Catalyzes the reaction of cyanate with bicarbonate to produce ammonia and carbon dioxide (By similarity)
ENOG411E2RK	ENOG411EK3Y	0.0150808080808	histone H3	Symplekin tight junction protein C terminal
ENOG411DRCV	ENOG411E4H7	0.0150808080808	Hydroxymethylglutaryl-CoA lyase	cell redox homeostasis
ENOG411DT89	ENOG411DV8B	0.0150808080808	protein transport protein Sec24-like	ACT domain-containing protein
ENOG411DSQ8	ENOG411DTP8	0.0150806595365	UDP-Glycosyltransferase	Aldo keto reductase family protein
ENOG411DWTH	ENOG411DYA8	0.0150806219924	serine threonine-protein kinase	3-oxo-5-alpha-steroid 4-dehydrogenase
ENOG411DQZK	ENOG411E0SR	0.0150804093567	methyltransferase	a central role in cell-cycle regulation by transmitting DNA damage signals to downstream effectors of cell-cycle progression. May recognize the substrate consensus sequence ST -Q and phosphorylate histone variant H2AX to form H2AXS139ph at sites of DNA damage thereby regulating DNA damage response mechanism
ENOG411DW6F	ENOG411E43Y	0.0150804093567	l-Ala-D L-Glu epimerase-like	glucosamine 6-phosphate N-acetyltransferase
ENOG411DQ0A	ENOG411DSR1	0.0150804002761	serine threonine-protein kinase DDB_G0279405-like	Inherit from COG: heptosyltransferase
ENOG411DQSH	ENOG411DWI8	0.0150802987862	RNA recognition motif. (a.k.a. RRM RBD or RNP domain)	dehydratase
ENOG411DX6C	ENOG411E2VH	0.0150802139037	peroxisomal targeting signal type 2 receptor	Glycine cleavage system H protein
ENOG411DPUY	ENOG411DZD2	0.0150801975802	rac GTPase activating protein	Ribosome recycling factor
ENOG411DVSP	ENOG411E4TM	0.0150801975802	Cleft lip and palate transmembrane protein	Inherit from NOG: Thylakoid membrane phosphoprotein 14 kDa
ENOG411DRSR	ENOG411E7AC	0.0150801975802	seryl-trna synthetase	seed maturation protein PM41
ENOG411DSZA	ENOG411DXJZ	0.0150800865801	NA	cytochrome P450
ENOG411DTHK	ENOG411DWMN	0.0150800865801	deacetylase	NA
ENOG411DWI8	ENOG411DY1C	0.0150800865801	dehydratase	polypyrimidine tract-binding protein
ENOG411DRE6	ENOG411DYC6	0.0150800865801	ADP-ribosylation factor	2 iron 2 sulfur cluster binding
ENOG411DYQA	ENOG411E30B	0.0150800865801	Protein of unknown function (DUF933)	Pterin 4 alpha carbinolamine dehydratase
ENOG411DV2K	ENOG411EMP3	0.0150800865801	DEAD-box ATP-dependent RNA helicase	FYVE
ENOG411DV3A	ENOG411DXJ3	0.0150800865801	Predicted integral membrane metal-binding protein (DUF2296)	chlorophyllase (EC 3.1.1.14)
ENOG411DUA5	ENOG411DW47	0.0150800865801	PPIC-type PPIASE domain	Occurs in almost all aerobically respiring organisms and serves to protect cells from the toxic effects of hydrogen peroxide (By similarity)
ENOG411DSZA	ENOG411E2XE	0.0150800865801	NA	nitrogen regulatory protein PII
ENOG411E3BJ	ENOG411E790	0.0150800865801	nascent polypeptide-associated complex subunit alpha-like protein	and FBD domain containing protein expressed
ENOG411DQRX	ENOG411E3B6	0.0150800865801	ATPase subunit	clp protease-related protein At4g12060 chloroplastic-like
ENOG411EASE	ENOG411EKJX	0.0150800865801	AMP-binding enzyme	GTP-binding protein TypA
ENOG411DQK7	ENOG411DWR6	0.0150800865801	kinase family	Rhamnogalacturonate lyase
ENOG411DT1U	ENOG411DY61	0.0150800865801	subtilisin-like	Tyrosyl-DNA phosphodiesterase
ENOG411DQDE	ENOG411DWME	0.0150800865801	NA	Succinyl-CoA ligase
ENOG411DQAR	ENOG411DYEV	0.0150800865801	Alphaalpha-trehalose-phosphate synthase UDP-forming	Der1-like family
ENOG411DQVX	ENOG411DT3A	0.0150800865801	Exosome complex component	fatty acid metabolic process
ENOG411DZ7P	ENOG411E2A5	0.0150800865801	GTP-binding protein	Homeobox-leucine zipper protein
ENOG411DU1U	ENOG411EA62	0.0150800865801	Nitrate transporter	13-beta-glucan synthase component
ENOG411DWH0	ENOG411DXFT	0.0150800865801	Calcium uptake protein 1	DNA-directed RNA Polymerase II
ENOG411DQDR	ENOG411DZU5	0.0150800865801	pattern formation protein	Peptidase family M20/M25/M40
ENOG411E00F	ENOG411EMPT	0.0150800865801	Serine threonine-protein kinase	LisH domain and HEAT repeat-containing protein KIAA1468 homolog
ENOG411DS0H	ENOG411DZI4	0.0150800865801	Thylakoid lumenal 16.5 kDa protein	fasciclin-like arabinogalactan protein
ENOG411DQ97	ENOG411DQB2	0.0150800865801	E3 ubiquitin-protein ligase	aminotransferase
ENOG411DR6K	ENOG411DS8V	0.0150800865801	vacuolar protein sorting-associated protein 52	Catalyzes the conversion of inosine 5'-phosphate (IMP) to xanthosine 5'-phosphate (XMP) the first committed and rate- limiting step in the de novo synthesis of guanine nucleotides and therefore plays an important role in the regulation of cell growth (By similarity)
ENOG411DYNF	ENOG411DZEM	0.0150800865801	transferase activity transferring hexosyl groups	GDP-Mannose
ENOG411DR58	ENOG411DT6P	0.0150800865801	Conserved oligomeric Golgi complex subunit	type I inositol-145-trisphosphate 5-phosphatase
ENOG411DPNW	ENOG411EMG5	0.0150800865801	peroxiredoxin activity	Homocysteine s-methyltransferase
ENOG411DTMA	ENOG411DU3G	0.0150800865801	Protein of unknown function (DUF2012)	Ribosomal protein L4
ENOG411DZRD	ENOG411EM05	0.0150800865801	40s ribosomal protein	ZnF_ZZ
ENOG411DQ77	ENOG411E0D8	0.0150800865801	STYKc	glycosyl hydrolase family 3 protein
ENOG411DWX9	ENOG411DX5I	0.0150800865801	Protein mrp homolog	Protein of unknown function (DUF1749)
ENOG411DR5D	ENOG411DUQF	0.0150800865801	Protein disulfide isomerase	phosphoribosylaminoimidazole carboxylase
ENOG411DV5K	ENOG411DXBJ	0.0150800865801	Aminotransferase	Inositol monophosphatase
ENOG411DRNV	ENOG411DT40	0.0150800865801	temperature-induced	Activator of 90 kDa heat shock protein ATPase
ENOG411DURN	ENOG411EMQ6	0.0150800865801	peptidylprolyl isomerase domain and WD repeat-containing protein	Nudix hydrolase
ENOG411DSFE	ENOG411DUVR	0.0150800865801	The coatomer is a cytosolic protein complex that binds to dilysine motifs and reversibly associates with Golgi non- clathrin-coated vesicles which further mediate biosynthetic protein transport from the ER via the Golgi up to the trans Golgi network. Coatomer complex is required for budding from Golgi membranes and is essential for the retrograde Golgi-to-ER transport of dilysine-tagged proteins (By similarity)	Clathrin assembly protein
ENOG411EKJK	ENOG411EKTS	0.0150800865801	Cysteine desulfurase	RF-1 domain
ENOG411DZ7Y	ENOG411E2AQ	0.0150800865801	2-hydroxyacyl-CoA	Pfam:DUF149
ENOG411DUC3	ENOG411DVKV	0.0150800865801	Calcyclin-binding protein	spermidine synthase
ENOG411DSC9	ENOG411DVYP	0.0150800865801	DNAJ heat shock N-terminal domain-containing protein	syntaxin
ENOG411DV37	ENOG411E61N	0.0150800865801	plastid-lipid-associated protein 4	NA
ENOG411DPQG	ENOG411DYBU	0.0150800865801	Pirin-like	2Fe-2S ferredoxin-like
ENOG411DUH7	ENOG411DVYB	0.0150800865801	Plays a central role in 2-thiolation of mcm(5)S(2)U at tRNA wobble positions of tRNA(Lys) tRNA(Glu) and tRNA(Gln). Also essential during biosynthesis of the molybdenum cofactor. Acts by mediating the C-terminal thiocarboxylation of sulfur carriers URM1 and MOCS2A. Its N-terminus first activates URM1 and MOCS2A as acyl-adenylates (-COAMP) then the persulfide sulfur on the catalytic cysteine is transferred to URM1 and MOCS2A to form thiocarboxylation (-COSH) of their C-terminus. The reaction probably involves hydrogen sulfide that is generated from the persulfide intermediate and that acts as nucleophile towards URM1 and MOCS2A. Subsequently a transient disulfide bond is formed. Does not use thiosulfate as sulfur donor	Tic22-like family
ENOG411DPTN	ENOG411DU6S	0.0150800865801	tRNA wybutosine-synthesizing protein 2 3	translation initiation factor
ENOG411DRS5	ENOG411DSAS	0.0150800865801	NA	ribosome biogenesis GTPase
ENOG411DVN4	ENOG411E1PK	0.0150800865801	Pfam:DUF231	NA
ENOG411DQBP	ENOG411DW1I	0.0150800865801	Succinyl-coa ligase	shikimate kinase
ENOG411DX8W	ENOG411E630	0.0150800865801	SNW domain-containing protein	Cytochrome c oxidase subunit
ENOG411DS98	ENOG411DSDT	0.0150800865801	Heat shock cognate 70 kDa	phosphomannomutase
ENOG411DQB7	ENOG411DSG8	0.0150800865801	Reduces hydrogen peroxide and alkyl hydroperoxides with reducing equivalents provided through the thioredoxin or glutaredoxin system. May be involved in chloroplast redox homeostasis	nucleoside diphosphate kinase
ENOG411DQDF	ENOG411E43Y	0.0150800865801	Stem-specific protein	glucosamine 6-phosphate N-acetyltransferase
ENOG411DS2P	ENOG411E1JW	0.0150800865801	Glycerophosphoryl diester	NA
ENOG411DST3	ENOG411DW8Q	0.0150800865801	SURP and G-patch domain-containing protein 1-like protein-like	Removes the N-terminal methionine from nascent proteins (By similarity)
ENOG411DPQI	ENOG411E1BT	0.0150800865801	Solanesyl diphosphate synthase	nucleotide-sensitive chloride conductance regulator
ENOG411DU57	ENOG411DW64	0.0150800865801	phospho-2-dehydro-3-deoxyheptonate aldolase	thioredoxin reductase
ENOG411DT41	ENOG411E6T8	0.0150800865801	DEAD-box ATP-dependent RNA helicase	cytochrome b-c1 complex subunit
ENOG411DVJZ	ENOG411E8QN	0.0150800865801	Protein of unknown function (DUF1264)	RNA recognition motif. (a.k.a. RRM RBD or RNP domain)
ENOG411DRC3	ENOG411EKJY	0.0150800865801	ras-related protein	GTP-binding protein typA bipA
ENOG411DXEB	ENOG411DYSU	0.0150800865801	prolyl 4-hydroxylase	Late embryogenesis abundant protein
ENOG411DUYC	ENOG411DV4Q	0.0150800865801	developmentally regulated	Protein of unknown function DUF288
ENOG411DRCT	ENOG411E2S8	0.0150800865801	LRR repeats and ubiquitin-like domain-containing protein	methionine sulfoxide reductase
ENOG411DYY4	ENOG411E16V	0.0150800865801	Protein of unknown function (DUF1997)	NA
ENOG411DQ8Y	ENOG411DVGK	0.0150800865801	peroxisomal biogenesis factor	prostaglandin E synthase 2-like
ENOG411E5QA	ENOG411EC1P	0.0150800865801	NA	gamma-glutamyl hydrolase 3
ENOG411DTKS	ENOG411DUTC	0.0150800865801	eukaryotic translation initiation factor	mitogen-activated protein kinase
ENOG411DUQ3	ENOG411DVPN	0.0150800865801	Vacuolar protein sorting-associated protein 32 homolog	E3 ubiquitin-protein ligase
ENOG411DPQW	ENOG411DQFY	0.0150800865801	Electron transfer flavoprotein subunit beta	Thylakoid lumenal 19 kDa protein
ENOG411DQYV	ENOG411DVX9	0.0150800865801	eukaryotic translation initiation factor 2	origin recognition complex subunit
ENOG411DU1W	ENOG411E072	0.0150800865801	FAD binding domain	NDH shuttles electrons from NAD(P)H plastoquinone via FMN and iron-sulfur (Fe-S) centers to quinones in the photosynthetic chain and possibly in a chloroplast respiratory chain. The immediate electron acceptor for the enzyme in this species is believed to be plastoquinone. Couples the redox reaction to proton translocation and thus conserves the redox energy in a proton gradient (By similarity)
ENOG411DYGN	ENOG411E0NJ	0.0150800865801	Amidohydrolase	enoyl-CoA hydratase isomerase family protein
ENOG411DT1E	ENOG411E620	0.01508003108	Arginyl-tRNA synthetase	acquisition of desiccation tolerance in seed
ENOG411DV02	ENOG411DW9J	0.0150799478299	polyubiquitin	hydrolase alpha beta fold family protein
ENOG411DU3U	ENOG411E2KJ	0.0150798368298	Protein sel-1 homolog	ATP synthase protein
ENOG411DPT0	ENOG411E2KE	0.0150798368298	phosphoserine aminotransferase	Ferredoxin
ENOG411DSPX	ENOG411DU9W	0.0150798368298	cellulose synthase-like	DnaJ homolog subfamily C member 7
ENOG411DPR3	ENOG411DWA7	0.0150797258297	ras-related protein	exocyst complex component
ENOG411DTZE	ENOG411DU51	0.0150797258297	Reticulon-like protein	tetratricopeptide repeat domain containing protein
ENOG411DSG1	ENOG411DURQ	0.0150797258297	Ethylene-overproduction protein	elongator complex protein
ENOG411DSAS	ENOG411DW1I	0.0150797258297	ribosome biogenesis GTPase	shikimate kinase
ENOG411DTPI	ENOG411DZRD	0.0150797258297	efflux antiporter	40s ribosomal protein
ENOG411DTT6	ENOG411DUEP	0.0150797258297	The proteasome is a multicatalytic proteinase complex which is characterized by its ability to cleave peptides with Arg Phe Tyr Leu and Glu adjacent to the leaving group at neutral or slightly basic pH. The proteasome has an ATP-dependent proteolytic activity (By similarity)	ADPATP carrier protein At5g56450-like
ENOG411DUQG	ENOG411DX7X	0.0150795177045	Peptide-N4-(N-acetyl-beta-glucosaminyl)asparagine amidase	Haloacid dehalogenase-like hydrolase domain-containing protein
ENOG411DQWS	ENOG411E7K9	0.015079492403	prolyl 4-hydroxylase	40s ribosomal protein
ENOG411DR1J	ENOG411DR5R	0.0150793650794	Betaine aldehyde dehydrogenase	Quinone oxidoreductase
ENOG411DR8U	ENOG411DS7M	0.0150793650794	ribosomal protein	tRNA pseudouridine synthase
ENOG411DRJ4	ENOG411DVKV	0.0150793650794	Pantoate-beta-alanine ligase	spermidine synthase
ENOG411DU7U	ENOG411E7B3	0.0150793650794	The proteasome is a multicatalytic proteinase complex which is characterized by its ability to cleave peptides with Arg Phe Tyr Leu and Glu adjacent to the leaving group at neutral or slightly basic pH. The proteasome has an ATP-dependent proteolytic activity (By similarity)	Histone H1
ENOG411DQE6	ENOG411DRXF	0.0150793650794	Pfam:Trs120	mitochondrial outer membrane protein porin
ENOG411DSIA	ENOG411DU4U	0.0150793650794	DNA-dependent RNA polymerase catalyzes the transcription of DNA into RNA using the four ribonucleoside triphosphates as substrates (By similarity)	Ubiquitin-protein ligase
ENOG411DQQD	ENOG411DZRD	0.0150793650794	transmembrane 9 superfamily member	40s ribosomal protein
ENOG411DPW3	ENOG411DYN4	0.0150793650794	NA	pre-mRNA-processing factor
ENOG411DX1I	ENOG411E36U	0.0150793650794	KISc	DNA-directed RNA Polymerase
ENOG411DYKR	ENOG411EKJR	0.0150793650794	Clathrin interactor EPSIN	glutathione s-transferase
ENOG411DR9U	ENOG411E4T4	0.0150793650794	Inherit from COG: fad dependent oxidoreductase	macrophage migration inhibitory factor
ENOG411DTRF	ENOG411EJPY	0.0150793650794	protein VAC14 homolog	E3 ubiquitin-protein ligase
ENOG411DVRZ	ENOG411E7QP	0.0150793650794	Nudc domain-containing protein	seed specific protein Bn15D1B
ENOG411DUEU	ENOG411DYCU	0.0150793650794	lysyl-trna synthetase	May function as the terminal enzyme of the myo-inositol oxidation (MIO) pathway. May also play a role in the salvage pathway for synthesis of nucleotide sugars
ENOG411DQWU	ENOG411DVMN	0.0150793650794	carbonic anhydrase	cofactor sulfurase
ENOG411DUZC	ENOG411DVYX	0.0150793650794	urease accessory protein	delta1-pyrroline-5-carboxylate
ENOG411E3J8	ENOG411E59F	0.0150793650794	60S ribosomal protein	ribosomal protein S11
ENOG411DSEI	ENOG411DWM0	0.0150793650794	ribosomal protein	xylose isomerase
ENOG411DUW5	ENOG411DVQM	0.0150793650794	RING	xanthine dehydrogenase
ENOG411DSI5	ENOG411DTV2	0.0150793650794	DEAD-box ATP-dependent RNA helicase	Involved in the biogenesis of the 60S ribosomal subunit (By similarity)
ENOG411DUCV	ENOG411EMQQ	0.0150793650794	phosphatase 2C	Phd finger protein
ENOG411DRUN	ENOG411DURH	0.0150793650794	Peptidyl-prolyl cis-trans isomerase	serine carboxypeptidase S28 family protein
ENOG411DT6V	ENOG411DY8A	0.0150793650794	calcium-dependent protein kinase	GEM-like protein
ENOG411DQCN	ENOG411DWZN	0.0150793650794	May play an important role in maintaining the flux of carbon towards starch formation	prolyl endopeptidase
ENOG411DTQ4	ENOG411DYME	0.0150793650794	pectinesterase	Armadillo repeat-containing kinesin-like protein
ENOG411DTE0	ENOG411E2JA	0.0150793650794	One of the essential components for the initiation of protein synthesis. Protects formylmethionyl-tRNA from spontaneous hydrolysis and promotes its binding to the 30S ribosomal subunits. Also involved in the hydrolysis of GTP during the formation of the 70S ribosomal complex (By similarity)	Protein of unknown function (DUF2488)
ENOG411DTP0	ENOG411DU6S	0.0150793650794	K00852 ribokinase EC 2.7.1.15	translation initiation factor
ENOG411DQF8	ENOG411DXJV	0.0150793650794	Potassium channel	Tubulin-specific chaperone
ENOG411DRW3	ENOG411DS48	0.0150793650794	expressed protein	Sister chromatid cohesion protein PDS5
ENOG411DSPH	ENOG411DTSK	0.0150793650794	NA	Integral membrane HRF1 family protein
ENOG411DU2P	ENOG411DXYJ	0.0150793650794	acetyltransferase type b catalytic	Putative cyclase
ENOG411DSR8	ENOG411EA4A	0.0150793650794	Short-chain type dehydrogenase	Cobalamin-independent synthase Catalytic domain
ENOG411DRBH	ENOG411DTS8	0.0150793650794	2-isopropylmalate synthase	heat- shock
ENOG411DRSN	ENOG411DSRK	0.0150793650794	Removes the N-terminal methionine from nascent proteins (By similarity)	copper-transporting ATPase
ENOG411DRJT	ENOG411DWKF	0.0150793650794	3-beta hydroxysteroid dehydrogenase/isomerase family	glutathione s-transferase
ENOG411DQM5	ENOG411EKWF	0.0150793650794	Pentatricopeptide repeat-containing protein	Lipase class 3 family protein
ENOG411DU3X	ENOG411EMBC	0.0150793650794	4-hydroxy-3-methylbut-2-enyl diphosphate	SET domain-containing protein
ENOG411DRM5	ENOG411DS7T	0.0150793650794	PsbP domain-containing protein 1	Histidyl-tRNA
ENOG411DPUI	ENOG411DQB2	0.0150793650794	NAD dependent epimerase/dehydratase family	aminotransferase
ENOG411DT65	ENOG411DZIP	0.0150793650794	Protein YIPF1 homolog	This is one of the two reaction center proteins of photosystem II
ENOG411DWMA	ENOG411DZKZ	0.0150793650794	NA	6-phosphogluconate dehydrogenase NAD-binding domain-containing protein
ENOG411DRCT	ENOG411DVT4	0.0150793650794	LRR repeats and ubiquitin-like domain-containing protein	Specifically methylates the N1 position of guanosine-37 in various cytoplasmic and mitochondrial tRNAs. Methylation is not dependent on the nature of the nucleoside 5' of the target nucleoside. This is the first step in the biosynthesis of wybutosine (yW) a modified base adjacent to the anticodon of tRNAs and required for accurate decoding (By similarity)
ENOG411DT4M	ENOG411E3D0	0.0150793650794	L-ascorbate peroxidase	protein CutA 1 chloroplastic-like
ENOG411DXN6	ENOG411DYWN	0.0150793650794	Histone-lysine n-methyltransferase	nuclear protein
ENOG411DQDB	ENOG411DVND	0.0150793650794	PsaA and PsaB bind P700 the primary electron donor of photosystem I (PSI) as well as the electron acceptors A0 A1 and FX. PSI is a plastocyanin-ferredoxin oxidoreductase converting photonic excitation into a charge separation which transfers an electron from the donor P700 chlorophyll pair to the spectroscopically characterized acceptors A0 A1 FX FA and FB in turn. Oxidized P700 is reduced on the lumenal side of the thylakoid membrane by plastocyanin (By similarity)	transporter
ENOG411DQWW	ENOG411E0BM	0.0150793650794	4-alpha-glucanotransferase	Golgi to ER traffic protein 4 homolog
ENOG411DT54	ENOG411DUD2	0.0150793650794	transcription factor	Polynucleotide kinase 3 phosphatase
ENOG411DZRB	ENOG411E09D	0.0150793650794	glucan endo-1-3-beta-glucosidase	NA
ENOG411DRXQ	ENOG411E4B6	0.0150793650794	WD-40 repeat-containing protein	Ubiquitin-2 like Rad60 SUMO-like
ENOG411DW7V	ENOG411E5IG	0.0150793650794	E3 ubiquitin-protein ligase	ribosomal protein
ENOG411DS7N	ENOG411DXIS	0.0150793650794	Glycyl-tRNA synthetase	Thioredoxin
ENOG411DRHB	ENOG411E0EM	0.0150793650794	fatty acid desaturase	beta-glucosidase-like SFR2
ENOG411DQA1	ENOG411DTTE	0.0150793650794	thylakoid lumenal 15 kDa protein	Glycolipid transfer protein (GLTP)
ENOG411DRXX	ENOG411EDER	0.0150793650794	Protein THYLAKOID FORMATION1	cytochrome P450 family 83 subfamily A polypeptide 1
ENOG411DVMB	ENOG411E0XZ	0.0150793650794	Regulatory photoreceptor which exists in two forms that are reversibly interconvertible by light the Pr form that absorbs maximally in the red region of the spectrum and the Pfr form that absorbs maximally in the far-red region	Exosome complex
ENOG411DR6F	ENOG411DXDQ	0.0150793650794	DnaJ homolog subfamily B member	Aspartate aminotransferase
ENOG411DPRN	ENOG411DR92	0.0150793650794	Dienelactone hydrolase family	xanthoxin
ENOG411DTYD	ENOG411E3D0	0.0150793650794	LL-diaminopimelate aminotransferase	protein CutA 1 chloroplastic-like
ENOG411DQP9	ENOG411DTNX	0.0150793650794	copper-transporting ATPase	ribosomal protein L11
ENOG411DT5G	ENOG411DZWQ	0.0150793650794	Proteasome-associated protein ECM29 homolog	Calcium sensing receptor
ENOG411DQME	ENOG411DWE1	0.0150793650794	presequence protease	Inherit from NOG: repeat protein
ENOG411DQZY	ENOG411DZID	0.0150793650794	Allows the formation of correctly charged Gln-tRNA(Gln) through the transamidation of misacylated Glu-tRNA(Gln) in chloroplasts and mitochondria. The reaction takes place in the presence of glutamine and ATP through an activated gamma-phospho- Glu-tRNA(Gln) (By similarity)	NA
ENOG411DRZ8	ENOG411DZ68	0.0150793650794	acetyl-CoA acetyltransferase cytosolic	RNA polymerase II-associated protein
ENOG411DVXB	ENOG411DXND	0.0150793650794	Vacuolar protein sorting-associated protein	protein ABCI7 chloroplastic-like
ENOG411DR1H	ENOG411E6H1	0.0150793650794	expressed protein	NA
ENOG411DUTR	ENOG411E6EI	0.0150793650794	Shikimate kinase	glycine-rich protein
ENOG411DPS1	ENOG411DUEU	0.0150793650794	decarboxylase	lysyl-trna synthetase
ENOG411DPU0	ENOG411DYS0	0.0150793650794	Uridylate	translocon at the inner envelope membrane of chloroplasts 110
ENOG411DR6K	ENOG411DYWM	0.0150793650794	vacuolar protein sorting-associated protein 52	Nuclear inhibitor of protein
ENOG411DZKT	ENOG411EA62	0.0150793650794	ABC transporter B family member	13-beta-glucan synthase component
ENOG411DPXC	ENOG411DRBI	0.0150793650794	Peptidase family M28	Pyruvate kinase
ENOG411DQJ2	ENOG411DUV4	0.0150793650794	Uncharacterised ACR YggU family COG1872	tRNA synthetases class I (C) catalytic domain
ENOG411DXRM	ENOG411DYSF	0.0150793650794	pyridoxal biosynthesis protein	Chalcone-flavanone isomerase
ENOG411DR1Y	ENOG411DZ9Y	0.0150793650794	E3 ubiquitin-protein ligase	chaperone protein dnaJ
ENOG411DS1Q	ENOG411DZ2K	0.0150793650794	Membrane-associated 30 kDa protein	zinc metalloprotease
ENOG411DXKI	ENOG411E5VG	0.0150793650794	RuBisCO large subunit-binding protein subunit alpha	light-regulated protein-like
ENOG411DTZQ	ENOG411DV98	0.0150793650794	Signal peptidase	protein GDAP2 homolog
ENOG411E3HB	ENOG411E51P	0.0150793650794	Flavinator of succinate dehydrogenase	U6 snRNA-associated Sm-like protein
ENOG411DQG7	ENOG411DVSP	0.0150793650794	NA	Cleft lip and palate transmembrane protein
ENOG411EAVY	ENOG411EMEV	0.0150793650794	Mannosyl oligosaccharide glucosidase	RNA recognition motif. (a.k.a. RRM RBD or RNP domain)
ENOG411DSK2	ENOG411DWDK	0.0150793650794	ATP-dependent Clp protease proteolytic subunit	Isovaleryl-CoA dehydrogenase
ENOG411DTQY	ENOG411E03Y	0.0150793650794	ABC transporter C family member	NA
ENOG411DRAS	ENOG411DZZZ	0.0150793650794	Cinnamyl alcohol dehydrogenase	origin recognition complex subunit
ENOG411DQVA	ENOG411DZUJ	0.0150793650794	Dienelactone hydrolase family protein	ubiquitin carboxyl-terminal hydrolase isozyme
ENOG411DQPQ	ENOG411E2RB	0.0150793650794	OTU domain-containing protein	Universal stress protein
ENOG411DQE8	ENOG411E3B6	0.0150793650794	glycerophosphoryl diester phosphodiesterase	clp protease-related protein At4g12060 chloroplastic-like
ENOG411DTGG	ENOG411DUM7	0.0150793650794	Receptor protein kinase CLAVATA1	ABC transporter G family member
ENOG411DT0Q	ENOG411DUFP	0.0150793650794	Mitogen-activated protein kinase kinase kinase	U3 small nucleolar RNA-associated protein
ENOG411DWHW	ENOG411E4RR	0.0150793650794	eukaryotic translation initiation factor	Tubulin-specific chaperone
ENOG411DQ05	ENOG411DXER	0.0150793650794	DUF1087	Pentatricopeptide repeat-containing protein
ENOG411DVVU	ENOG411DXVG	0.0150793650794	phosphatase IMPL2	saccharopine dehydrogenase
ENOG411DWKG	ENOG411DWQV	0.0150793650794	activating signal cointegrator 1 complex subunit	nicastrin
ENOG411DUTU	ENOG411DW6F	0.0150793650794	Isocitrate dehydrogenase	l-Ala-D L-Glu epimerase-like
ENOG411DRZR	ENOG411DU51	0.0150793650794	membrane steroid-binding protein	tetratricopeptide repeat domain containing protein
ENOG411DRZV	ENOG411E1AT	0.0150793650794	spermatogenesis-associated protein	Nicotinamide mononucleotide adenylyltransferase
ENOG411DXCZ	ENOG411DYJB	0.0150793650794	DNA mismatch repair protein	syntaxin
ENOG411DR75	ENOG411DX00	0.0150793650794	nudix hydrolase 15	allene oxide cyclase
ENOG411DV3W	ENOG411DWFW	0.0150793650794	enolase (EC 4.2.1.11)	inorganic
ENOG411DQ6Y	ENOG411DQPQ	0.0150793650794	DNA repair and recombination protein RAD26-like	OTU domain-containing protein
ENOG411DQ9I	ENOG411DX2I	0.0150793650794	Ribulose bisphosphate carboxylase oxygenase activase	ribosomal protein
ENOG411DQ5S	ENOG411DTBG	0.0150793650794	Charged multivesicular body protein	Esterase lipase thioesterase family protein
ENOG411DR8W	ENOG411E0VC	0.0150793650794	UDP-glucose 4-epimerase	L-galactose dehydrogenase
ENOG411DWYH	ENOG411E149	0.0150793650794	SWI SNF-related matrix-associated actin-dependent regulator of chromatin subfamily A member 3-like	Mid1-complementing activity
ENOG411DPTE	ENOG411DQG2	0.0150793650794	selenium-binding protein	Endonuclease/Exonuclease/phosphatase family
ENOG411DT4F	ENOG411DZBZ	0.0150793650794	carrier protein thioesterase	ABC transporter F family member
ENOG411DQU6	ENOG411DU19	0.0150793650794	Protein AUXIN RESPONSE	ABC transporter B family member
ENOG411DR30	ENOG411DSA5	0.0150793650794	importin subunit	Farnesyl
ENOG411DU1P	ENOG411DZ4R	0.0150793650794	PGAP1-like protein	ABC1 family
ENOG411DQX2	ENOG411DUPG	0.0150793650794	Glyoxylate	4-diphosphocytidyl-2-C-methyl-D-erythritol kinase
ENOG411DURH	ENOG411E2Y2	0.0150793650794	serine carboxypeptidase S28 family protein	14 kDa zinc-binding
ENOG411DVYX	ENOG411DW6Q	0.0150793650794	delta1-pyrroline-5-carboxylate	Flavin_Reduct
ENOG411DRJT	ENOG411DXQN	0.0150793650794	3-beta hydroxysteroid dehydrogenase/isomerase family	dual specificity protein phosphatase
ENOG411DRVV	ENOG411DS29	0.0150793650794	Transcription factor	UDP-N-acetylglucosamine
ENOG411DPXM	ENOG411DRV0	0.0150793650794	Vacuolar protein sorting-associated protein	Dehydrogenase
ENOG411DVU9	ENOG411DZQZ	0.0150793650794	Glycosyl hydrolases family 38 C-terminal domain	pre-rRNA-processing protein TSR1
ENOG411DRGX	ENOG411E4HU	0.0150793650794	DNA-binding protein	Encodes a protein DOMINO1 that belongs to a plant-specific gene family sharing a common motif present in the tomato DEFECTIVE CHLOROPLASTS AND LEAVES (LeDCL) protein. DOMINO1 is located in the nucleus. Arabidopsis embryos carrying the domino1 mutation grow slowly in comparison with wild type embryos and reach only the globular stage at desiccation. The primary defect of the mutation at the cellular level is the large size of the nucleolus that can be observed soon after fertilization in the nuclei of both the embryo and the endosperm. DOMINO1 might have a role in ribosome biogenesis and in determining the rate of cell division
ENOG411DRNV	ENOG411DRQK	0.0150793650794	temperature-induced	ribosomal protein L6
ENOG411DS51	ENOG411DUK4	0.0150793650794	cohesin subunit	B-cell receptor-associated protein 31-like
ENOG411DS4N	ENOG411DTHK	0.0150793650794	Protein ACCUMULATION AND REPLICATION OF CHLOROPLASTS 6	deacetylase
ENOG411DT1K	ENOG411DV2G	0.0150793650794	tetratricopeptide repeat protein 38-like	Phosphoglucomutase
ENOG411DUA2	ENOG411DWFP	0.0150793650794	Component of the eukaryotic translation initiation factor 3 (eIF-3) complex which is involved in protein synthesis and together with other initiation factors stimulates binding of mRNA and methionyl-tRNAi to the 40S ribosome (By similarity)	Thylakoid membrane protein
ENOG411DSWW	ENOG411E3XZ	0.0150793650794	Zinc-binding alcohol dehydrogenase domain-containing protein	Brain protein
ENOG411DXQJ	ENOG411E603	0.0150793650794	F-box kelch-repeat protein	Peptidase inhibitor I9
ENOG411DQDS	ENOG411DVJC	0.0150793650794	Pentatricopeptide repeat-containing protein At1g62260	24-methylenesterol C-methyltransferase
ENOG411DUWK	ENOG411DV19	0.0150793650794	mannosylglycoprotein endo-beta-mannosidase-like	Staphylococcal nuclease domain-containing protein
ENOG411DSJY	ENOG411DUSA	0.0150793650794	p21-activated protein kinase-interacting protein 1-like	39S ribosomal protein L46
ENOG411DRM9	ENOG411DXFJ	0.0150793650794	FAD binding domain	D-xylose-proton symporter-like
ENOG411DPPE	ENOG411DRPC	0.0150793650794	Inherit from KOG: Set and mynd domain containing	Glycosyl transferase family 1
ENOG411DZNX	ENOG411EK2Z	0.0150793650794	transposon protein	dDENN domain
ENOG411DWA9	ENOG411DWTA	0.0150793650794	Random slug protein	DNA mismatch repair
ENOG411DRT2	ENOG411DWW3	0.0150793650794	Protein of unknown function (DUF1421)	RNA recognition motif. (a.k.a. RRM RBD or RNP domain)
ENOG411DQTJ	ENOG411DT5Q	0.0150793650794	Beta-lactamase	Protein of unknown function (DUF1682)
ENOG411DTGU	ENOG411E0A7	0.0150793650794	Phospholipase A-2-activating	Pyruvate kinase
ENOG411DQ70	ENOG411DRV4	0.0150793650794	ubiquitin carboxyl-terminal hydrolase	NA
ENOG411DU2G	ENOG411DZYN	0.0150793650794	Protein of unknown function (DUF3054)	Conserved oligomeric Golgi complex subunit
ENOG411DXFU	ENOG411E0BM	0.0150793650794	WD-40 repeat-containing protein	Golgi to ER traffic protein 4 homolog
ENOG411DPWN	ENOG411E3D9	0.0150793650794	ethylene-insensitive protein	calcium-binding protein
ENOG411DPVY	ENOG411DUAN	0.0150793650794	Ubiquinone biosynthesis protein	stromal 70 kDa heat shock-related protein
ENOG411DQJT	ENOG411E7A1	0.0150793650794	oligopeptide transporter	NADH dehydrogenase (ubiquinone) 1 alpha subcomplex
ENOG411DV4N	ENOG411DZ3U	0.0150793650794	E3 ubiquitin-protein ligase	NA
ENOG411DQPN	ENOG411DQV9	0.0150792263292	beta-amylase	thioredoxin-like protein HCF164
ENOG411DQE3	ENOG411DWTM	0.0150791953145	Glycerol kinase	phosphatase
ENOG411DUWZ	ENOG411DVBY	0.0150791153291	CBS domain	KR domain
ENOG411DR1Y	ENOG411EKZB	0.0150791153291	E3 ubiquitin-protein ligase	Prefoldin subunit
ENOG411DW4U	ENOG411E2M6	0.0150791153291	2OG-Fe(II) oxygenase superfamily	HIT domain
ENOG411DWTJ	ENOG411DZWB	0.0150791153291	COP9 signalosome complex subunit	Inherit from KOG: transposon protein
ENOG411DQVZ	ENOG411DT61	0.0150791153291	Glycosyl hydrolase family 3 N terminal domain	Peroxisomal 24-dienoyl-CoA
ENOG411DZ4R	ENOG411E3XM	0.0150791153291	ABC1 family	NADH dehydrogenase (ubiquinone) 1 beta subcomplex
ENOG411DRUS	ENOG411DXYF	0.0150791153291	geranylgeranyl pyrophosphate synthase	Trafficking protein particle complex subunit
ENOG411DVAW	ENOG411E06M	0.015078976579	Methyltransferase domain	P4Hc
ENOG411DRGN	ENOG411DV4X	0.015078976579	THO complex subunit 5	Branched-chain-amino-acid aminotransferase-like protein 3
ENOG411DRBI	ENOG411DWGF	0.015078976579	Pyruvate kinase	Catalyzes the synthesis of dihydrouridine a modified base found in the D-loop of most tRNAs (By similarity)
ENOG411DPZ8	ENOG411DZBH	0.0150788819024	mitochondrial-processing peptidase subunit	ABC transporter I family member 6
ENOG411DTCI	ENOG411DYZH	0.0150788655789	mitochondrial carnitine acylcarnitine carrier-like	Glycosyl transferase family 8
ENOG411DVS8	ENOG411E2M5	0.0150788655789	UFM1-specific	15 kDa selenoprotein-like
ENOG411DQ5P	ENOG411DRT1	0.0150788655789	monogalactosyldiacylglycerol synthase	calmodulin binding protein
ENOG411DTZ3	ENOG411DU5A	0.0150788655789	NA	cyclin-related protein
ENOG411DRZR	ENOG411E4ZQ	0.0150788280347	membrane steroid-binding protein	NADH dehydrogenase (Ubiquinone) 1 alpha subcomplex
ENOG411DUHT	ENOG411E48V	0.0150788182406	Carboxylesterase family	Conserved hypothetical protein (Lin0512_fam)
ENOG411E0SQ	ENOG411E2PP	0.0150787878788	Legume lectin domain	Ribosomal protein L13
ENOG411DSY2	ENOG411DUSJ	0.0150787545788	Histone deacetylase	monocopper oxidase-like protein
ENOG411DTGA	ENOG411DW76	0.0150787545788	Ubiquitin-protein ligase	NA
ENOG411DVKJ	ENOG411DWDG	0.0150784632035	DNA (cytosine-5-)-methyltransferase	Squamosa promoter-binding-like protein
ENOG411DUC6	ENOG411DWBB	0.0150782828283	Protein of unknown function (DUF3529)	26S proteasome non-atpase regulatory subunit
ENOG411DV0V	ENOG411DVM4	0.0150782828283	inositol transporter	protein TRIGALACTOSYLDIACYLGLYCEROL 2 chloroplastic-like
ENOG411DT59	ENOG411DVT9	0.0150782550783	adaptin ear-binding coat-associated protein	uridine kinase
ENOG411DWCI	ENOG411EDAM	0.0150782550783	sulfotransferase	fructose-bisphosphate aldolase cytoplasmic
ENOG411DVVT	ENOG411DZFC	0.0150781440781	pyruvate dehydrogenase E1 component	Adenylate kinase family protein
ENOG411DV4A	ENOG411DVJR	0.0150781440781	serine carboxypeptidase-like	transcriptional corepressor
ENOG411DVYG	ENOG411E37H	0.0150781440781	Inherit from euNOG: Stress responsive protein	copper ion binding
ENOG411DXYI	ENOG411E2X4	0.0150781440781	GTP-binding protein	Repressor protein
ENOG411DTJY	ENOG411DW2Z	0.0150781440781	ABC transporter	TPR repeat-containing thioredoxin
ENOG411DUES	ENOG411E2AU	0.0150781440781	translocase of chloroplast 159	Biotin carboxyl carrier protein of acetyl-CoA
ENOG411DRSG	ENOG411DW3X	0.0150781440781	DNA-binding protein	NA
ENOG411DX3C	ENOG411E24B	0.0150781385281	Mitochondrial glycoprotein family protein	vacuolar protein-sorting-associated protein 37 homolog
ENOG411DRTV	ENOG411DVTZ	0.0150781024531	Sulfite reductase	Dual specificity phosphatase catalytic domain containing protein expressed
ENOG411DWNU	ENOG411EKHA	0.0150779857398	gibberellin 20 oxidase	CONTAINS InterPro DOMAIN s Phosphoglycerate mutase (InterPro IPR013078) PRIB5 (InterPro IPR012398)
ENOG411DTCI	ENOG411DW56	0.0150779220779	mitochondrial carnitine acylcarnitine carrier-like	dna topoisomerase
ENOG411DWHZ	ENOG411EB18	0.0150778943279	lysosomal thiol	Ubiquitin-conjugating enzyme
ENOG411DS9X	ENOG411DVKV	0.0150778943279	Carbon catabolite repressor protein 4 homolog	spermidine synthase
ENOG411DRG6	ENOG411DRM7	0.0150775613276	Inherit from KOG: ran binding protein	U4 U6.U5 tri-snRNP-associated protein
ENOG411DPRE	ENOG411DU9A	0.0150775613276	galactinol--sucrose	Cleavage and polyadenylation specificity factor
ENOG411DTCQ	ENOG411DY1D	0.0150775613276	UDP-Glycosyltransferase	ubiquitin thioesterase otubain-like
ENOG411DVEW	ENOG411DWIW	0.0150775613276	2-oxoisovalerate dehydrogenase subunit alpha	Alpha-soluble NSF attachment
ENOG411DUY7	ENOG411DWEJ	0.0150775613276	NADP-dependent alkenal double bond reductase	Pfam:MuDR
ENOG411DPY1	ENOG411DQ20	0.0150775613276	Granule-bound starch synthase	peptidylprolyl
ENOG411DUIC	ENOG411DZ9C	0.0150775613276	chorismate mutase	isomerase
ENOG411DR5X	ENOG411DVB9	0.0150775613276	malic enzyme	glucuronokinase activity
ENOG411DW4W	ENOG411DXU5	0.0150775613276	NA	Inherit from COG: Hydrolase
ENOG411EKI5	ENOG411EKJX	0.0150775613276	pullulanase	GTP-binding protein TypA
ENOG411DQQW	ENOG411DUYS	0.0150775613276	14-3-3-like protein	Exosome complex
ENOG411DPWH	ENOG411E0KH	0.0150775613276	Glutathione reductase	Adenylate cyclase
ENOG411DQA1	ENOG411DRDT	0.0150775613276	thylakoid lumenal 15 kDa protein	Multiple RNA-binding domain-containing protein
ENOG411DVEI	ENOG411DYBH	0.0150775613276	expressed protein	F-box protein
ENOG411DU03	ENOG411E059	0.0150775613276	mannose-1-phosphate guanyltransferase	Inherit from KOG: Haloacid dehalogenase-like hydrolase family protein
ENOG411DQ5W	ENOG411DUHE	0.0150774919525	Nuclear protein Es2	Tho complex subunit
ENOG411DSBH	ENOG411DYJ7	0.0150774127833	triosephosphate isomerase	HDc
ENOG411DQ01	ENOG411E4QT	0.0150773809524	NA	Cytochrome b5
ENOG411DVFZ	ENOG411EJZM	0.0150773809524	translocation	auxilin-related protein
ENOG411DTR0	ENOG411DWQA	0.0150772005772	LMBR1 domain-containing protein 2 homolog A-like	Protein of unknown function (DUF642)
ENOG411DS4H	ENOG411DVQD	0.015077034077	protein transport	phosphatidylinositol binding
ENOG411DPNW	ENOG411DU62	0.0150769230769	peroxiredoxin activity	ubiquitin-conjugating enzyme
ENOG411DTW1	ENOG411DU7E	0.0150769230769	apoptosis inhibitor	ATP-dependent zinc metalloprotease
ENOG411DU5U	ENOG411DZ2W	0.0150769230769	Ribosomal protein L15	NDH shuttles electrons from NAD(P)H plastoquinone via FMN and iron-sulfur (Fe-S) centers to quinones in the photosynthetic chain and possibly in a chloroplast respiratory chain. The immediate electron acceptor for the enzyme in this species is believed to be plastoquinone. Couples the redox reaction to proton translocation and thus conserves the redox energy in a proton gradient (By similarity)
ENOG411DSN0	ENOG411DYXU	0.0150768814519	Component of the eukaryotic translation initiation factor 3 (eIF-3) complex which is involved in protein synthesis and together with other initiation factors stimulates binding of mRNA and methionyl-tRNAi to the 40S ribosome (By similarity)	Sec20
ENOG411DR90	ENOG411EKDF	0.0150768398268	eukaryotic translation initiation factor	Sorting nexin C terminal
ENOG411DZT9	ENOG411E5TV	0.0150768398268	sulfurtransferase	bolA-like protein
ENOG411DT9P	ENOG411E35V	0.0150768398268	Catalyzes the oxidative decarboxylation of 6- phosphogluconate to ribulose 5-phosphate and CO(2) with concomitant reduction of NADP to NADPH (By similarity)	Destroys radicals which are normally produced within the cells and which are toxic to biological systems (By similarity)
ENOG411E543	ENOG411EKRA	0.0150768398268	thioredoxin x	site-determining protein
ENOG411DQSR	ENOG411DRVR	0.0150768398268	C2 domain of PTEN tumour-suppressor protein	ADP-ribosylation factor GTPase-activating protein
ENOG411DQTZ	ENOG411DVEG	0.0150768398268	amine oxidase	66 kDa stress
ENOG411DSK3	ENOG411E0B4	0.0150768398268	60S ribosomal protein	NmrA-like family
ENOG411DQVZ	ENOG411DUQN	0.0150768398268	Glycosyl hydrolase family 3 N terminal domain	Isoflavone reductase
ENOG411DS60	ENOG411E2RB	0.0150768398268	Stem-specific protein	Universal stress protein
ENOG411DXFY	ENOG411E0BU	0.0150768398268	citrate synthase	GDSL esterase lipase
ENOG411DTD6	ENOG411DU95	0.0150765900766	Niemann-Pick C1	NA
ENOG411DQAU	ENOG411DQSR	0.0150765900766	alpha-glucosidase	C2 domain of PTEN tumour-suppressor protein
ENOG411DUTY	ENOG411DY1D	0.0150765900766	Transferase family	ubiquitin thioesterase otubain-like
ENOG411DU72	ENOG411DX01	0.0150765900766	dna topoisomerase	Peptidase family M28
ENOG411DPR5	ENOG411DQ9N	0.0150765900766	Thioredoxin domain-containing protein	cysteine proteinase
ENOG411DVX6	ENOG411DX2J	0.0150765900766	One of the components of the core antenna complex of photosystem II. It binds chlorophyll and helps catalyze the primary light-induced photochemical processes of photosystem II (By similarity)	glucose-6-phosphate phosphate translocator
ENOG411DX3S	ENOG411DXE6	0.0150765900766	hsp70-binding protein	E3 ubiquitin-protein ligase
ENOG411DXTZ	ENOG411EMRS	0.0150765345765	U4 U6 small nuclear ribonucleoprotein	This enzyme converts phytoene into zeta-carotene via the intermediary of phytofluene by the symmetrical introduction of two double bonds at the C-11 and C-11' positions of phytoene
ENOG411DRQE	ENOG411DWCS	0.0150764790765	ubiquitin carboxyl-terminal hydrolase	Serine threonine-protein kinase-like protein
ENOG411DTUG	ENOG411DYCD	0.0150764790765	ribosomal protein	UPF0510 protein INM02-like
ENOG411DPPN	ENOG411DWHN	0.0150764790765	uridine kinase	Photosystem I reaction center subunit
ENOG411DUQW	ENOG411E1FI	0.0150764790765	cytochrome c oxidase assembly protein	Regulator of Vps4 activity in the MVB pathway
ENOG411E059	ENOG411E19Y	0.0150764790765	Inherit from KOG: Haloacid dehalogenase-like hydrolase family protein	Catalyzes the formation of formate and 2-keto-4- methylthiobutyrate (KMTB) from 12-dihydroxy-3-keto-5- methylthiopentene (DHK-MTPene) (By similarity)
ENOG411DRGY	ENOG411DU8A	0.0150764790765	dehydratase	Inherit from COG: 2-Phosphoglycerate kinase
ENOG411DRSB	ENOG411DTFW	0.0150764790765	RNA-binding protein	geminivirus Rep-interacting motor
ENOG411DRSB	ENOG411DS0M	0.0150764790765	RNA-binding protein	dnaJ homolog subfamily C member
ENOG411DVSE	ENOG411E0MZ	0.0150764790765	eukaryotic peptide chain release factor GTP-binding subunit	UPF0301 protein
ENOG411DQ1G	ENOG411DZBC	0.0150764790765	receptor-like protein kinase	Mannan endo-14-beta-mannosidase
ENOG411DS5F	ENOG411DU1Z	0.0150764790765	serine carboxypeptidase-like	9-cis-epoxy-carotenoid dioxygenase
ENOG411DRZD	ENOG411EM3E	0.0150764790765	Inherit from COG: ProFAR isomerase	FGGY carbohydrate kinase domain-containing
ENOG411DT93	ENOG411E2V7	0.0150764323396	riboflavin kinase (EC 2.7.1.26)	Acetyltransferase (GNAT) family
ENOG411E0MG	ENOG411EKI5	0.0150763125763	Dehydrogenase reductase SDR family member	pullulanase
ENOG411DS6G	ENOG411E5AA	0.0150763125763	2-oxoglutarate malate translocator	NA
ENOG411DPPM	ENOG411E5Q2	0.0150761917821	Inherit from NOG: AHNAK nucleoprotein	NA
ENOG411DWW3	ENOG411DYSK	0.0150761183261	RNA recognition motif. (a.k.a. RRM RBD or RNP domain)	Peptidase family M50
ENOG411DUZC	ENOG411DV19	0.0150761183261	urease accessory protein	Staphylococcal nuclease domain-containing protein
ENOG411DSR1	ENOG411DVBB	0.0150761183261	Inherit from COG: heptosyltransferase	Pfam:DUF827
ENOG411DVXY	ENOG411E32N	0.0150761183261	NA	Ribosomal protein L.2
ENOG411DR6U	ENOG411DRVF	0.0150761183261	protein RRP5 homolog	Chlorophyll A-B binding protein
ENOG411DSMZ	ENOG411DYV4	0.0150761183261	Phosphoglucan water dikinase	Pfam:YbaK
ENOG411DSPN	ENOG411DYA2	0.0150761183261	Inherit from KOG: Transmembrane protein 205	altered inheritance rate of mitochondria protein 25-like
ENOG411DPPM	ENOG411DS8Y	0.0150761183261	Inherit from NOG: AHNAK nucleoprotein	Beige/BEACH domain
ENOG411DQ4I	ENOG411DRNJ	0.0150761183261	wall-associated receptor kinase-like	cullin 3
ENOG411DXA4	ENOG411E7C3	0.0150761183261	Aldehyde dehydrogenase	Cytochrome c oxidase subunit
ENOG411DQ1G	ENOG411DVNH	0.0150761183261	receptor-like protein kinase	sphingosine-1-phosphate
ENOG411DTIS	ENOG411ED23	0.0150759655377	ATP-dependent zinc metalloprotease FtsH	Phosphatidylinositol-specific phospholipase C Y domain
ENOG411DRJ1	ENOG411DX3C	0.0150759144237	UDP-glucoronosyl and UDP-glucosyl transferase	Mitochondrial glycoprotein family protein
ENOG411DTZB	ENOG411E2XB	0.0150759144237	pentatricopeptide repeat-containing protein At2g03380	ribosomal protein
ENOG411DSVA	ENOG411DZWJ	0.0150757575758	electron donor via FMN and iron-sulfur (Fe-S) centers to quinones in the respiratory and or the photosynthetic chain. The immediate electron acceptor for the enzyme in this species is believed to be plastoquinone. Couples the redox reaction to proton translocation and thus conserves the redox energy in a proton gradient (By similarity)	Converts zeaxanthin into antheraxanthin and subsequently violaxanthin (By similarity)
ENOG411DWXD	ENOG411DZ5J	0.0150757575758	LYAR-type C2HC zinc finger	D-glycerate 3-kinase
ENOG411DW0B	ENOG411DY5J	0.0150757575758	domain containing protein expressed	ribosomal protein
ENOG411DPU0	ENOG411DQBR	0.0150757575758	Uridylate	Aldehyde dehydrogenase
ENOG411E3T1	ENOG411E4T9	0.0150757575758	Divergent PAP2 family	Accessory subunit of the mitochondrial membrane respiratory chain NADH dehydrogenase (Complex I) that is believed not to be involved in catalysis. Complex I functions in the transfer of electrons from NADH to the respiratory chain. The immediate electron acceptor for the enzyme is believed to be ubiquinone (By similarity)
ENOG411DS0P	ENOG411DXB2	0.0150757575758	FGGY family of carbohydrate kinases C-terminal domain	FAD binding domain
ENOG411DX7Q	ENOG411DXB0	0.0150757575758	Xaa-Pro aminopeptidase	flavin-containing monooxygenase
ENOG411DR8N	ENOG411E3ZC	0.0150757575758	E3 ubiquitin-protein ligase	NA
ENOG411DTJZ	ENOG411DVUK	0.0150757575758	poly(rC)-binding protein	3-5 exonuclease
ENOG411DVHN	ENOG411DZKC	0.0150757575758	peroxidase	NADH dehydrogenase ubiquinone 1 alpha subcomplex assembly factor 3-like
ENOG411DSI8	ENOG411DSMS	0.0150757575758	(pyridoxamine) 5'-phosphate oxidase	lanC-like protein
ENOG411DT4K	ENOG411DWJH	0.0150757575758	acyl-CoA dehydrogenase	UDP-arabinose 4-epimerase
ENOG411DR5H	ENOG411DXY2	0.0150757575758	NADH dehydrogenase ubiquinone iron-sulfur protein 7	Yip1 domain
ENOG411DSBP	ENOG411DTHX	0.0150757575758	fructose-16-bisphosphatase	Aspartyl-tRNA synthetase
ENOG411DU0E	ENOG411DWJW	0.0150757575758	DDB1- and CUL4-associated factor homolog	GTP-binding protein
ENOG411DWT6	ENOG411DXIS	0.0150757575758	alanyl-tRNA synthetase	Thioredoxin
ENOG411DT2I	ENOG411DYC2	0.0150757575758	Coclaurine N-methyltransferase	Protein of unknown function (DUF3769)
ENOG411DUWG	ENOG411DX0Z	0.0150757575758	alpha-galactosidase	Inherit from NOG: expressed protein
ENOG411DSTC	ENOG411E5R6	0.0150757575758	Translocon at the outer membrane of chloroplasts	NA
ENOG411DTX0	ENOG411E51P	0.0150757575758	NA	U6 snRNA-associated Sm-like protein
ENOG411DSRG	ENOG411E1ND	0.0150757575758	syntaxin-related protein	non-green plastid inner envelope membrane protein
ENOG411DTMP	ENOG411DXVC	0.0150757575758	Superkiller viralicidic activity 2-like	Uroporphyrinogen decarboxylase
ENOG411DRK2	ENOG411DXN0	0.0150757575758	Chlorophyll A-B binding protein	Inositol-pentakisphosphate
ENOG411DRQ4	ENOG411DW01	0.0150757575758	ARID BRIGHT DNA-binding domain-containing protein	Component of the eukaryotic translation initiation factor 3 (eIF-3) complex which is involved in protein synthesis and together with other initiation factors stimulates binding of mRNA and methionyl-tRNAi to the 40S ribosome (By similarity)
ENOG411DST4	ENOG411DWJZ	0.0150757575758	ABC transporter G family member	Nuclease-related domain
ENOG411DSAR	ENOG411DSDZ	0.0150757575758	OST3 OST6 family protein	Inherit from NOG: protein transport
ENOG411DPSY	ENOG411E1EV	0.0150757575758	protein brittle-1 chloroplastic	Pfam:DUF143
ENOG411DQG5	ENOG411DQYR	0.0150757575758	atp sulfurylase	Involved in lignin biosynthesis. Catalyzes the final step specific for the production of lignin monomers
ENOG411DVHY	ENOG411DX6W	0.0150757575758	anaphase-promoting complex subunit	Serine threonine protein phosphatase 2A 55 kDa regulatory subunit B
ENOG411DU8J	ENOG411EKI7	0.0150757575758	Acylamino-acid-releasing	isoamylase
ENOG411DTW4	ENOG411DWPV	0.0150757575758	Carbon catabolite repressor protein 4 homolog	PPIases accelerate the folding of proteins (By similarity)
ENOG411DRJN	ENOG411DSZR	0.0150757575758	abundant protein	Transcription factor Pur-alpha
ENOG411DPRA	ENOG411E5ZH	0.0150757575758	NA	Auxin-repressed 12.5 kDa
ENOG411DPQX	ENOG411DSEM	0.0150757575758	E2F transcription factor-like E2FE-like	WW domain
ENOG411DTIY	ENOG411DZRW	0.0150757575758	Aldose 1-epimerase	Ribose-5-phosphate isomerase
ENOG411DSKU	ENOG411DUNR	0.0150757575758	K13963 serpin B	leucine aminopeptidase
ENOG411DUJ6	ENOG411E2R8	0.0150757575758	Tetratricopeptide repeat	NA
ENOG411DU2Z	ENOG411EM3Z	0.0150757575758	Violaxanthin de-epoxidase	Transaminase that degrades gamma-amino butyric acid (GABA)
ENOG411DPQ4	ENOG411DT4M	0.0150757575758	ATP-dependent RNA helicase	L-ascorbate peroxidase
ENOG411DQ1U	ENOG411DYRG	0.0150757575758	ubiquitin fusion degradation protein 1	translationally-controlled tumor protein homolog
ENOG411DWIN	ENOG411EMPQ	0.0150757575758	homoserine dehydrogenase	PGAM
ENOG411DZ9W	ENOG411E3PM	0.0150757575758	thioredoxin-like protein CDSP32	C2 domain-containing protein
ENOG411DQ65	ENOG411DYJS	0.0150757575758	dihydrodipicolinate reductase	beta-glucan catabolic process
ENOG411DWKI	ENOG411E49A	0.0150757575758	ribosomal protein	oleosin 16 kDa-like
ENOG411DS7Y	ENOG411DTIX	0.0150757575758	methionine synthase	geranyl diphosphate synthase
ENOG411DPX7	ENOG411DRAV	0.0150757575758	phospholipase C	eukaryotic translation initiation factor 2
ENOG411DU68	ENOG411DZSG	0.0150757575758	peptide transporter	T-complex protein 11
ENOG411DQHX	ENOG411DX5K	0.0150757575758	CAS/CSE protein C-terminus	phagocytic receptor
ENOG411DQ20	ENOG411DQ3G	0.0150757575758	peptidylprolyl	Cell division protein ftsZ
ENOG411DQAF	ENOG411DVT1	0.0150757575758	ascorbate peroxidase	GDSL esterase lipase
ENOG411DTNM	ENOG411DY2Z	0.0150757575758	UDP-sulfoquinovose synthase	caffeic acid
ENOG411DW1G	ENOG411DXA4	0.0150757575758	syntaxin of plants	Aldehyde dehydrogenase
ENOG411DV1D	ENOG411E4SC	0.0150757575758	VHS and GAT domain containing protein	Glutaredoxin
ENOG411E3UI	ENOG411E6H3	0.0150757575758	SAM	Mitochondrial import inner membrane translocase subunit
ENOG411DPUX	ENOG411DPWB	0.0150757575758	dnaJ domain containing protein expressed	zinc finger CCCH domain-containing protein
ENOG411DT08	ENOG411DUU6	0.0150757575758	glutaminyl-tRNA	Protein farnesyltransferase geranylgeranyltransferase type-1 subunit
ENOG411DU0M	ENOG411E0ZK	0.0150757575758	ubiquitin-conjugating enzyme	Destroys radicals which are normally produced within the cells and which are toxic to biological systems (By similarity)
ENOG411DVJC	ENOG411DWKN	0.0150757575758	24-methylenesterol C-methyltransferase	V-type proton ATPase 16 kDa proteolipid
ENOG411DTP7	ENOG411DUIC	0.0150757575758	26S proteasome non-atpase regulatory subunit	chorismate mutase
ENOG411DQS2	ENOG411DU48	0.0150757575758	Component of the cytochrome b6-f complex which mediates electron transfer between photosystem II (PSII) and photosystem I (PSI) cyclic electron flow around PSI and state transitions (By similarity)	34-dihydroxy-2-butanone kinase
ENOG411DT08	ENOG411DVPY	0.0150757575758	glutaminyl-tRNA	L-lactate dehydrogenase
ENOG411DTTN	ENOG411E3GH	0.0150757575758	NA	Component of the eukaryotic translation initiation factor 3 (eIF-3) complex which is involved in protein synthesis and together with other initiation factors stimulates binding of mRNA and methionyl-tRNAi to the 40S ribosome (By similarity)
ENOG411DTIS	ENOG411DZMU	0.0150757575758	ATP-dependent zinc metalloprotease FtsH	stress regulated protein
ENOG411DRX2	ENOG411DXTF	0.0150757575758	Protein misato homolog	soluble inorganic
ENOG411DU5H	ENOG411E5TV	0.0150757575758	thylakoid lumenal 17.4 kDa protein	bolA-like protein
ENOG411DQAU	ENOG411DYRV	0.0150757575758	alpha-glucosidase	Sarcosine oxidase
ENOG411DVMN	ENOG411DWH4	0.0150757575758	cofactor sulfurase	)-oxidoreductase
ENOG411DT5B	ENOG411DX9D	0.0150757575758	Telomerase activating protein Est1	Importin beta-2 subunit family protein
ENOG411DV9Q	ENOG411E5EQ	0.0150757575758	SH3	Protein of unknown function (DUF3007)
ENOG411DUDG	ENOG411DXJU	0.0150757575758	3-dehydroquinate dehydratase shikimate dehydrogenase	clavaminate synthase-like protein
ENOG411DQZK	ENOG411E63X	0.0150757575758	methyltransferase	NADH dehydrogenase ubiquinone 1 alpha subcomplex subunit
ENOG411DSG2	ENOG411DXU5	0.0150757575758	Aspartate aminotransferase	Inherit from COG: Hydrolase
ENOG411DTYS	ENOG411E527	0.0150757575758	WD repeat-containing protein	Thioredoxin
ENOG411DRJ2	ENOG411DUUZ	0.0150757575758	60S ribosomal protein L18	tonoplast dicarboxylate
ENOG411DQ8H	ENOG411DVEJ	0.0150757575758	DNA damage-binding protein	O-acyltransferase (WSD1-like)
ENOG411DPV7	ENOG411DRJ6	0.0150757575758	Calcineurin subunit	Component of the eukaryotic translation initiation factor 3 (eIF-3) complex which is involved in protein synthesis and together with other initiation factors stimulates binding of mRNA and methionyl-tRNAi to the 40S ribosome (By similarity)
ENOG411DR23	ENOG411DSST	0.0150757575758	cytochrome P450	NA
ENOG411DPNR	ENOG411DW49	0.0150757575758	syntaxin	EF hand family protein
ENOG411DRET	ENOG411DT4K	0.0150757575758	G patch domain-containing protein	acyl-CoA dehydrogenase
ENOG411DQRV	ENOG411EKTQ	0.0150757575758	Omega-amidase	peptide chain release factor
ENOG411DQ8Y	ENOG411DQYE	0.0150757575758	peroxisomal biogenesis factor	NA
ENOG411DRQG	ENOG411DS6P	0.0150757575758	kinase family	NADH dehydrogenase
ENOG411DQT1	ENOG411E5FD	0.0150757575758	Pentatricopeptide repeat-containing protein	acylphosphatase
ENOG411DX5H	ENOG411E543	0.0150757575758	DNA excision repair protein ERCC-6-like	thioredoxin x
ENOG411DWP2	ENOG411E2M6	0.0150757575758	2-C-methyl-D-erythritol 4-phosphate cytidylyltransferase	HIT domain
ENOG411DUAC	ENOG411E1ND	0.0150757575758	Expp1 protein	non-green plastid inner envelope membrane protein
ENOG411E00F	ENOG411E2X1	0.0150757575758	Serine threonine-protein kinase	ribosomal protein L27
ENOG411DUFW	ENOG411E0PN	0.0150757575758	2-Cys peroxiredoxin	Carboxylesterase family
ENOG411DQMP	ENOG411DXE8	0.0150757575758	ABC transporter G family member	Mitogen-activated protein kinase kinase kinase
ENOG411DRXM	ENOG411DSWW	0.0150757575758	ATP-dependent zinc metalloprotease FTSH	Zinc-binding alcohol dehydrogenase domain-containing protein
ENOG411DT3V	ENOG411DTH5	0.0150757575758	ubiquitin-fold modifier-conjugating enzyme	Catalyzes the intramolecular cyclization of bicyclic chalcones into tricyclic (S)-flavanones. Responsible for the isomerization of 42'4'6'-tetrahydroxychalcone (also termed chalcone) into naringenin
ENOG411DR1Y	ENOG411DVB4	0.0150757575758	E3 ubiquitin-protein ligase	Transcription elongation factor
ENOG411DVST	ENOG411DZH8	0.0150757575758	cytochrome P450	DSBA-like thioredoxin domain
ENOG411DSCA	ENOG411DV22	0.0150757575758	Gamma carbonic	May be involved in modulation of pathogen defense and leaf cell death (By similarity)
ENOG411DSY4	ENOG411DZNK	0.0150757575758	3-methyl-2-oxobutanoate	anaphase-promoting complex subunit
ENOG411DRGN	ENOG411DTK3	0.0150757575758	THO complex subunit 5	phosphate
ENOG411DTMU	ENOG411DX8D	0.0150757575758	mannosyl-oligosaccharide 12-alpha-mannosidase	integral membrane single C2 domain protein
ENOG411DSFJ	ENOG411DXT1	0.0150757575758	aminotransferase class I and II family protein	fructose-bisphosphate aldolase
ENOG411DT0M	ENOG411DVAK	0.0150757575758	Plays an important role in the de novo pathway and in the salvage pathway of purine nucleotide biosynthesis. Catalyzes the first commited step in the biosynthesis of AMP from IMP (By similarity)	Insulinase (Peptidase family M16)
ENOG411DPQ9	ENOG411DYM7	0.0150757575758	Catalyzes the hydroxylation of the N(6)-(4-aminobutyl)- L-lysine intermediate to form hypusine an essential post- translational modification only found in mature eIF-5A factor (By similarity)	adenine phosphoribosyltransferase
ENOG411DXU5	ENOG411EKJK	0.0150757575758	Inherit from COG: Hydrolase	Cysteine desulfurase
ENOG411DUX8	ENOG411E0MD	0.0150757575758	Domain of unknown function (DUF3411)	NA
ENOG411DQMZ	ENOG411DQZY	0.0150757575758	ABC transporter F family member	Allows the formation of correctly charged Gln-tRNA(Gln) through the transamidation of misacylated Glu-tRNA(Gln) in chloroplasts and mitochondria. The reaction takes place in the presence of glutamine and ATP through an activated gamma-phospho- Glu-tRNA(Gln) (By similarity)
ENOG411DR9Q	ENOG411DT12	0.0150757006152	zinc finger CCCH domain-containing protein	K10406 kinesin family member C2 C3
ENOG411DQ2D	ENOG411DTIB	0.0150756188256	transcription elongation factor SPT5 homolog	zinc finger protein
ENOG411DQGC	ENOG411DYY5	0.0150756188256	6-phosphofructo-2-kinase	methionine
ENOG411DSUW	ENOG411DZMM	0.0150756188256	NA	GTP-binding protein era
ENOG411DX3C	ENOG411E2TN	0.0150754800755	Mitochondrial glycoprotein family protein	heat- and acid-stable
ENOG411DPXF	ENOG411DTAD	0.0150753968254	serine threonine-protein kinase	NA
ENOG411DQKG	ENOG411E104	0.0150753968254	transport) protein	ribulose-15 bisphosphate carboxylase oxygenase large subunit N-methyltransferase
ENOG411DQH0	ENOG411E11A	0.0150753968254	carbohydrate kinase family protein	Binds specifically and directly to substrates containing either a simple or bipartite NLS motif. Promotes docking of import substrates to the nuclear envelope (By similarity)
ENOG411DR3S	ENOG411E6H3	0.0150753968254	NADPH adrenodoxin oxidoreductase mitochondrial	Mitochondrial import inner membrane translocase subunit
ENOG411DWV0	ENOG411E577	0.0150753968254	ATP phosphoribosyl transferase	Protein of unknown function (DUF3143)
ENOG411DSI5	ENOG411DZ1C	0.0150753968254	DEAD-box ATP-dependent RNA helicase	peptidylprolyl
ENOG411DWJX	ENOG411DWT8	0.0150753968254	NF-X1-type zinc finger protein	Hydrolyzes glycerol-phospholipids at the terminal phosphodiesteric bond (By similarity)
ENOG411DS0V	ENOG411EABT	0.0150753968254	phosphoenolpyruvate carboxykinase	Tubulin is the major constituent of microtubules. It binds two moles of GTP one at an exchangeable site on the beta chain and one at a non-exchangeable site on the alpha chain
ENOG411DTNM	ENOG411E3ID	0.0150753968254	UDP-sulfoquinovose synthase	C2
ENOG411DQYN	ENOG411DQZE	0.0150753968254	protein furry homolog-like	Calcium-binding peroxygenase involved in the degradation of storage lipid in oil bodies. May be involved in the interaction between oil bodies and vacuoles during seed germination and in the oxylipin signaling pathways and plant defense responses. Can catalyze sulfoxidation of thiobenzamide hydroxylation of aniline
ENOG411DU0M	ENOG411E09F	0.0150753968254	ubiquitin-conjugating enzyme	Domain of unknown function (DUF3535)
ENOG411DQYR	ENOG411DU6W	0.0150753968254	Involved in lignin biosynthesis. Catalyzes the final step specific for the production of lignin monomers	transaldolase EC 2.2.1.2
ENOG411DYC2	ENOG411DYW3	0.0150753968254	Protein of unknown function (DUF3769)	RAB
ENOG411DW69	ENOG411DY09	0.0150753968254	Survival of motor neuron-related-splicing factor	ABC transporter B family member
ENOG411DWDP	ENOG411DZZD	0.0150753968254	Catalyzes the sequential NAD-dependent oxidations of L- histidinol to L-histidinaldehyde and then to L-histidine (By similarity)	UDP-arabinopyranose mutase
ENOG411DSM8	ENOG411EBWN	0.0150753968254	aspartyl	legume lectin family protein
ENOG411DRXM	ENOG411DT3E	0.0150753968254	ATP-dependent zinc metalloprotease FTSH	domain-containing protein
ENOG411DWK1	ENOG411E343	0.0150753968254	serine threonine-protein kinase	NADH dehydrogenase ubiquinone 1 alpha subcomplex subunit
ENOG411DUP3	ENOG411DWAX	0.0150753968254	Cation_ATPase_N	LRR
ENOG411DPS2	ENOG411DU0C	0.0150753968254	Cyclin-dependent kinase	alpha-amylase
ENOG411DPPT	ENOG411DSN5	0.0150753968254	Membrane bound O-acyl	ATP-dependent zinc metalloprotease FtsH
ENOG411DT6X	ENOG411DW4X	0.0150753968254	Protein of unknown function (DUF2921)	This enzyme is required for electron transfer from NADP to cytochrome P450 (By similarity)
ENOG411DT5G	ENOG411DW4X	0.0150753968254	Proteasome-associated protein ECM29 homolog	This enzyme is required for electron transfer from NADP to cytochrome P450 (By similarity)
ENOG411DW27	ENOG411DYWM	0.0150753968254	IMPACT family member in pol 5'region-like	Nuclear inhibitor of protein
ENOG411DQDY	ENOG411DW81	0.0150753968254	60S ribosomal protein	NA
ENOG411DW5R	ENOG411DW8F	0.0150753968254	5-3 exoribonuclease	Pfam:DUF593
ENOG411DQUM	ENOG411DYFJ	0.0150753968254	NA	Pentatricopeptide repeat-containing protein
ENOG411DQDY	ENOG411DZXH	0.0150753968254	60S ribosomal protein	Inherit from euNOG: expressed protein
ENOG411DU6V	ENOG411DYKZ	0.0150753968254	BRCT	Pentatricopeptide repeat-containing protein
ENOG411DR72	ENOG411DS4F	0.0150753968254	Inherit from KOG: transposon protein	S_TKc
ENOG411E0VC	ENOG411E4H7	0.0150753690754	L-galactose dehydrogenase	cell redox homeostasis
ENOG411DU82	ENOG411DXAX	0.0150753690754	COP9 signalosome complex subunit	Putative integral membrane protein conserved region (DUF2404)
ENOG411DTBN	ENOG411E3M4	0.015075280112	NEDD8-conjugating enzyme	Protein of unknown function (DUF3223)
ENOG411DTGT	ENOG411DYHM	0.0150751470751	Inherit from COG: polyamine binding	DNA mismatch repair MutS family protein
ENOG411E40V	ENOG411E645	0.0150747863248	NA	cytochrome c oxidase
ENOG411DRJT	ENOG411DYJS	0.0150747863248	3-beta hydroxysteroid dehydrogenase/isomerase family	beta-glucan catabolic process
ENOG411DQNW	ENOG411DZ6D	0.0150747863248	efflux antiporter	receptor protein kinase TMK1-like
ENOG411DUAZ	ENOG411DZ9R	0.0150747863248	isopentenyl-diphosphate Delta-isomerase	oxysterol-binding protein-related protein 1C-like
ENOG411DT9U	ENOG411DX0M	0.0150747863248	Metacaspase	phosphatase 2C
ENOG411DT79	ENOG411E44M	0.0150747863248	soul heme-binding	NA
ENOG411DQFV	ENOG411DQNA	0.0150747863248	vacuolar fusion protein MON1 homolog	PHD finger protein
ENOG411DWA0	ENOG411DX2R	0.0150747389865	src homology-3 domain protein 3	Monodehydroascorbate reductase
ENOG411DQMP	ENOG411DSGW	0.0150746475746	ABC transporter G family member	phosphopantothenate--cysteine ligase
ENOG411DR8C	ENOG411DYH4	0.0150746475746	carboxyl-terminal peptidase	annexin D5-like
ENOG411DXP9	ENOG411E00F	0.0150743145743	ribosomal protein l9	Serine threonine-protein kinase
ENOG411DUN9	ENOG411DYMK	0.0150742955875	alphavirus core protein family	The proteasome is a multicatalytic proteinase complex which is characterized by its ability to cleave peptides with Arg Phe Tyr Leu and Glu adjacent to the leaving group at neutral or slightly basic pH. The proteasome has an ATP-dependent proteolytic activity (By similarity)
ENOG411DQT4	ENOG411DS6A	0.0150741758242	methyltransferase	Peptidyl-prolyl cis-trans isomerase
ENOG411DR15	ENOG411DYZH	0.0150741758242	NADH dehydrogenase ubiquinone 1 alpha subcomplex subunit	Glycosyl transferase family 8
ENOG411DUS9	ENOG411DXDQ	0.0150741758242	F-box LRR-repeat protein	Aspartate aminotransferase
ENOG411DSWP	ENOG411E0E7	0.0150741758242	beta-hexosaminidase	E3 ubiquitin protein ligase
ENOG411DTV7	ENOG411DUW9	0.0150741758242	Cytosolic Fe-S cluster assembly factor	Exosome complex component
ENOG411DRUY	ENOG411DSWQ	0.0150741758242	)-oxidoreductase	Heme oxygenase
ENOG411DXFT	ENOG411E4RZ	0.01507416603	DNA-directed RNA Polymerase II	HMG-Y-related protein
ENOG411DTV2	ENOG411DU3I	0.0150739260739	Involved in the biogenesis of the 60S ribosomal subunit (By similarity)	Plastidic ATP
ENOG411DYM7	ENOG411E2XE	0.0150739260739	adenine phosphoribosyltransferase	nitrogen regulatory protein PII
ENOG411DYQZ	ENOG411E0P3	0.0150739260739	C2 domain	glutathione peroxidase
ENOG411DQH0	ENOG411DYC6	0.0150738150738	carbohydrate kinase family protein	2 iron 2 sulfur cluster binding
ENOG411DVEF	ENOG411DWRF	0.0150737734488	Demethylates proteins that have been reversibly carboxymethylated (By similarity)	mitogen-activated protein kinase kinase
ENOG411DW6Z	ENOG411DWDZ	0.0150737734488	Phosphoglycolate phosphatase	Amino acid kinase family
ENOG411DVX6	ENOG411DW0T	0.0150737734488	One of the components of the core antenna complex of photosystem II. It binds chlorophyll and helps catalyze the primary light-induced photochemical processes of photosystem II (By similarity)	Putative peptidoglycan binding domain
ENOG411DPRN	ENOG411DQHM	0.0150737734488	Dienelactone hydrolase family	autophagy protein
ENOG411DU1W	ENOG411DVW5	0.0150736763237	FAD binding domain	receptor-like serine threonine-protein kinase
ENOG411DR2R	ENOG411EMMZ	0.0150735930736	UDP-Glycosyltransferase	Biotin carboxylase
ENOG411DVBB	ENOG411E2U1	0.0150735930736	Pfam:DUF827	40s ribosomal protein
ENOG411DUDF	ENOG411DX5U	0.0150735930736	peroxisomal adenine nucleotide carrier	pheophorbide a oxygenase
ENOG411DSG8	ENOG411DTH1	0.0150735930736	nucleoside diphosphate kinase	gamma-glutamyl hydrolase
ENOG411DSW2	ENOG411DZ1U	0.0150735930736	asparagine	RNA pol II accessory factor Cdc73 family
ENOG411DVEZ	ENOG411E30B	0.0150735930736	dual specificity protein phosphatase	Pterin 4 alpha carbinolamine dehydratase
ENOG411DU5U	ENOG411DWC8	0.0150732323232	Ribosomal protein L15	Pentatricopeptide repeat-containing protein At2g32230
ENOG411DQ2T	ENOG411DSE7	0.0150732323232	glucan endo-1-3-beta-glucosidase	NA
ENOG411DQ00	ENOG411EKP8	0.0150732323232	Inositol-tetrakisphosphate 1-kinase	phosphoribosylformylglycinamidine cyclo-ligase
ENOG411DSPY	ENOG411DUEV	0.0150732323232	transposon protein	UBX domain-containing protein
ENOG411DPN9	ENOG411DZY2	0.015073083779	glycerol-3-phosphate acyltransferase	Inherit from euNOG: FG-GAP repeat-containing protein
ENOG411DSC4	ENOG411DW54	0.0150728715729	Iaa-amino acid hydrolase	NADH dehydrogenase)-like
ENOG411DU1W	ENOG411EMHT	0.0150728715729	FAD binding domain	Armadillo/beta-catenin-like repeat
ENOG411DPSU	ENOG411EMQ6	0.0150728715729	ubiquitin carboxyl-terminal hydrolase	Nudix hydrolase
ENOG411DRS9	ENOG411E30Z	0.0150728715729	threonyl-tRNA synthetase	Catalyzes the reaction of cyanate with bicarbonate to produce ammonia and carbon dioxide (By similarity)
ENOG411DSHG	ENOG411DSVS	0.0150728715729	inactive leucine-rich repeat receptor-like protein kinase At3g03770-like	WD repeat-containing protein
ENOG411DRUH	ENOG411DXE6	0.0150728715729	DELLA protein	E3 ubiquitin-protein ligase
ENOG411DQRZ	ENOG411DVZU	0.0150725108225	Pfam:RanBPM_CRA	Methyltransferase-like protein
ENOG411DVZW	ENOG411DZER	0.0150725108225	annexin D3-like	3-hydroxyacyl-CoA dehydratase PASTICCINO
ENOG411DR54	ENOG411DVEH	0.0150725108225	interconversion of serine and glycine (By similarity)	DNA repair protein
ENOG411DTM4	ENOG411DURX	0.0150725108225	zinc finger CCCH domain-containing protein	NA
ENOG411DQE6	ENOG411E6CT	0.0150725108225	Pfam:Trs120	NA
ENOG411DSK3	ENOG411DYHH	0.0150725108225	60S ribosomal protein	secretory carrier-associated membrane protein
ENOG411DPWH	ENOG411DYJ3	0.0150725108225	Glutathione reductase	expressed protein
ENOG411DQSS	ENOG411DV9T	0.0150725108225	Galacturonosyltransferase	Pentatricopeptide repeat-containing protein
ENOG411DSUR	ENOG411E39N	0.0150725108225	Dihydrolipoyllysine-residue acetyltransferase component 3 of pyruvate dehydrogenase complex	NA
ENOG411DRXH	ENOG411DUXE	0.0150725108225	Cell division protein ftsZ	Mediator complex subunit MED14
ENOG411DQ0P	ENOG411EMG5	0.0150725108225	Protein of unknown function (DUF760)	Homocysteine s-methyltransferase
ENOG411DUVY	ENOG411E72R	0.0150725108225	WPP domain-associated	40S ribosomal protein S29
ENOG411DQUH	ENOG411DUK4	0.0150725108225	N(alpha)-acetyltransferase 16 NatA auxiliary	B-cell receptor-associated protein 31-like
ENOG411DVM7	ENOG411E2BA	0.0150725108225	NA	lob domain-containing protein
ENOG411DQNA	ENOG411DVFF	0.0150725108225	PHD finger protein	leucine-rich repeat receptor-like protein kinase At4g00330-like
ENOG411DT0S	ENOG411E5CY	0.0150725108225	isomerase	Acts as a sulfur carrier required for 2-thiolation of mcm(5)S(2)U at tRNA wobble positions of tRNA(Lys) tRNA(Glu) and tRNA(Gln). Serves as sulfur donor in tRNA 2-thiolation reaction by thiocarboxylated (-COSH) at its C-terminus by MOCS3. The sulfur is then transferred to tRNA to form 2-thiolation of mcm(5)S(2)U. May also act as an ubiquitin-like protein that is covalently conjugated to other proteins
ENOG411DPSU	ENOG411E371	0.0150725108225	ubiquitin carboxyl-terminal hydrolase	regulator of ribonuclease-like protein
ENOG411DPWX	ENOG411DZI8	0.0150725108225	dol-P-Man Man(6)GlcNAc(2)-PP-Dol alpha-12-mannosyltransferase-like	proton ATPase
ENOG411DT7H	ENOG411E00I	0.0150725108225	Alpha-13-mannosyl-glycoprotein	NA
ENOG411DXHX	ENOG411DZ11	0.0150725108225	DNA replication licensing factor	secretory protein
ENOG411DVGR	ENOG411DVX3	0.0150725108225	cytochrome P450	Dolichyl-diphosphooligosaccharide--protein glycosyltransferase subunit
ENOG411DS88	ENOG411DWW4	0.0150725108225	Galactokinase	Actin-related protein
ENOG411DRHR	ENOG411DUES	0.0150725108225	40s ribosomal protein	translocase of chloroplast 159
ENOG411DU2Z	ENOG411DWGG	0.0150725108225	Violaxanthin de-epoxidase	riboflavin biosynthesis protein
ENOG411DQ4S	ENOG411DRRU	0.0150725108225	Chitin-inducible gibberellin-responsive protein	transporter
ENOG411DRM6	ENOG411DVUH	0.0150725108225	Signal recognition particle	inactive receptor kinase
ENOG411DQ94	ENOG411DWFH	0.0150725108225	WPP domain-interacting tail-anchored protein	glycerol-3-phosphate acyltransferase
ENOG411DVQW	ENOG411DZ1D	0.0150725108225	NA	retrograde vesicle-mediated transport Golgi to ER
ENOG411DQYV	ENOG411DSDQ	0.0150725108225	eukaryotic translation initiation factor 2	zinc finger
ENOG411DST4	ENOG411DW0T	0.0150725108225	ABC transporter G family member	Putative peptidoglycan binding domain
ENOG411DXYR	ENOG411EM2Y	0.0150724637681	phosphoglucomutase	Glycine-rich RNA-binding protein 2
ENOG411E0WJ	ENOG411E45F	0.0150724637681	inorganic pyrophosphatase	Prefoldin subunit
ENOG411DPNP	ENOG411DVZC	0.0150724637681	Basic leucine zipper and W2 domain-containing protein	Uncharacterised ACR COG2135
ENOG411DVM8	ENOG411DZM5	0.0150724553225	DDHD domain	Sigma factor sigB regulation protein
ENOG411DST9	ENOG411DVI0	0.0150723720724	DNA repair protein	- C2H2 zinc finger protein expressed
ENOG411DQGC	ENOG411DSUW	0.0150723622782	6-phosphofructo-2-kinase	NA
ENOG411DPYQ	ENOG411DVAB	0.0150723622782	Produces ATP from ADP in the presence of a proton gradient across the membrane	Protein of unknown function (DUF3493)
ENOG411DT5T	ENOG411E0JH	0.0150722610723	SWI SNF complex subunit	67-dimethyl-8-ribityllumazine synthase
ENOG411DXFV	ENOG411DZYD	0.0150722610723	acyl-CoA synthetase family member 3	glucose-6-phosphate
ENOG411DSUR	ENOG411DVEP	0.0150721500722	Dihydrolipoyllysine-residue acetyltransferase component 3 of pyruvate dehydrogenase complex	ubiquitin-like modifier-activating enzyme
ENOG411DUN3	ENOG411E3SI	0.0150721500722	Cytochrome c oxidase is the component of the respiratory chain that catalyzes the reduction of oxygen to water. Subunits 1- 3 form the functional core of the enzyme complex. Subunit 2 transfers the electrons from cytochrome c via its binuclear copper A center to the bimetallic center of the catalytic subunit 1 (By similarity)	40s ribosomal protein
ENOG411DXBJ	ENOG411EDSC	0.0150721500722	Inositol monophosphatase	DJ-1/PfpI family
ENOG411DU0M	ENOG411E4D9	0.0150721500722	ubiquitin-conjugating enzyme	RNA polymerase II transcriptional coactivator
ENOG411DSBK	ENOG411EMG5	0.0150721500722	PPPDE peptidase domain-containing protein	Homocysteine s-methyltransferase
ENOG411DS7Y	ENOG411E50E	0.0150721500722	methionine synthase	Thioredoxin
ENOG411DU3M	ENOG411DWDZ	0.0150721500722	interconversion of serine and glycine (By similarity)	Amino acid kinase family
ENOG411DQGQ	ENOG411DWFW	0.0150721500722	serine threonine-protein phosphatase	inorganic
ENOG411DPP5	ENOG411E6CT	0.0150721500722	Protein disulfide isomerase	NA
ENOG411DRV4	ENOG411DX2J	0.0150721500722	NA	glucose-6-phosphate phosphate translocator
ENOG411DSTD	ENOG411DU9U	0.0150721500722	bifunctional methylthioribulose-1-phosphate dehydratase enolase-phosphatase	Pyruvate kinase
ENOG411DUM3	ENOG411E6CD	0.0150721500722	phosphate	NA
ENOG411DPU0	ENOG411DTKV	0.0150721500722	Uridylate	Pentatricopeptide repeat-containing protein
ENOG411DS01	ENOG411E39U	0.0150721500722	lactation elevated protein	translation Initiation Factor
ENOG411DQYV	ENOG411DXBY	0.0150721500722	eukaryotic translation initiation factor 2	MIP18 family protein At1g68310-like
ENOG411DSRJ	ENOG411DV7W	0.0150721500722	vesicle-associated membrane protein	novel plant snare
ENOG411DSDK	ENOG411DYDQ	0.0150721500722	Cyclin A	Pentatricopeptide repeat-containing protein
ENOG411DPTD	ENOG411E2UT	0.0150721500722	Uncharacterized conserved protein (DUF2358)	ribosomal protein
ENOG411DSW0	ENOG411E2PI	0.0150721500722	The coatomer is a cytosolic protein complex that binds to dilysine motifs and reversibly associates with Golgi non- clathrin-coated vesicles which further mediate biosynthetic protein transport from the ER via the Golgi up to the trans Golgi network. Coatomer complex is required for budding from Golgi membranes and is essential for the retrograde Golgi-to-ER transport of dilysine-tagged proteins (By similarity)	Inherit from KOG: Transmembrane protein 205
ENOG411DQ9I	ENOG411DUDG	0.0150721500722	Ribulose bisphosphate carboxylase oxygenase activase	3-dehydroquinate dehydratase shikimate dehydrogenase
ENOG411DU5N	ENOG411E5W4	0.0150721500722	Aldo/keto reductase family	ribosomal protein
ENOG411DU6X	ENOG411DZRB	0.0150721500722	NA	glucan endo-1-3-beta-glucosidase
ENOG411DPWI	ENOG411DTSG	0.0150721500722	rna-dependent rna polymerase	signal recognition particle receptor
ENOG411DV34	ENOG411DXSJ	0.0150721500722	uridylate kinase	xylulose
ENOG411DUXP	ENOG411E33I	0.0150721500722	serine-glyoxylate	stress responsive A B Barrel domain containing protein expressed
ENOG411DQ31	ENOG411DV0H	0.0150721500722	Ethanol tolerance protein GEKO1	Pfam:PGAM
ENOG411DR9N	ENOG411DUAF	0.0150721500722	phosphoadenosine phosphosulfate (PAPS) reductase family protein	Inherit from NOG: Alpha beta hydrolase
ENOG411DT3F	ENOG411DX46	0.0150721500722	fat-soluble vitamin metabolic process	Protein of unknown function (DUF502)
ENOG411DX8G	ENOG411E0Z4	0.0150721500722	CRAL/TRIO domain	NA
ENOG411DS5R	ENOG411DZGU	0.0150721500722	UPF0061 protein	Phosphatidylinositol n-acetylglucosaminyltransferase subunit
ENOG411DQ1N	ENOG411DUB1	0.0150721500722	Ribosomal RNA large subunit methyltransferase	3-oxoacyl- acyl-carrier-protein synthase
ENOG411DW4U	ENOG411DX3T	0.0150721500722	2OG-Fe(II) oxygenase superfamily	Amidase
ENOG411DR5V	ENOG411DVKV	0.0150721500722	NifU-like protein 4	spermidine synthase
ENOG411DZG6	ENOG411EBS6	0.0150721500722	gtp-binding protein	meprin and TRAF homology domain-containing protein MATH domain-containing protein
ENOG411DPPI	ENOG411DSA9	0.0150720276456	calcium-transporting ATPase 3 endoplasmic	annexin-like protein RJ4-like
ENOG411DSUE	ENOG411E31A	0.0150719003219	Alba	kDa ribonucleoprotein
ENOG411DRQ1	ENOG411DXE8	0.0150719003219	DA1-related	Mitogen-activated protein kinase kinase kinase
ENOG411DW83	ENOG411E0H8	0.0150719003219	tRNA nucleotidyltransferase	Plant protein of unknown function (DUF946)
ENOG411DRCA	ENOG411DS7X	0.0150717893218	Male sterility protein	UDP-Glycosyltransferase
ENOG411DYKY	ENOG411E52D	0.0150717893218	Glutaredoxin	Glycine-rich RNA-binding protein
ENOG411DPSG	ENOG411DQ77	0.0150717893218	serine threonine-protein phosphatase 2A	STYKc
ENOG411DR7V	ENOG411E13R	0.0150717893218	Transcription factor	Pentatricopeptide repeat-containing protein
ENOG411DU1E	ENOG411DZ3F	0.0150717893218	Band 7 family protein	Remorin family
ENOG411DR1X	ENOG411DTI0	0.0150717893218	dna binding protein	amidase C869.01-like
ENOG411DR6Q	ENOG411DUN9	0.0150717893218	GPI transamidase component	alphavirus core protein family
ENOG411DX0Z	ENOG411E3RQ	0.0150717893218	Inherit from NOG: expressed protein	macrophage migration inhibitory factor
ENOG411DRPE	ENOG411DSHT	0.0150717893218	pyrophosphate-energized membrane proton pump	DnaJ homolog subfamily B member
ENOG411DY2F	ENOG411EKDG	0.0150717893218	Phenylalanyl-tRNA synthetase	NA
ENOG411DT0G	ENOG411E30Z	0.0150717893218	carrier protein transacylase	Catalyzes the reaction of cyanate with bicarbonate to produce ammonia and carbon dioxide (By similarity)
ENOG411DWDK	ENOG411E0MZ	0.0150717893218	Isovaleryl-CoA dehydrogenase	UPF0301 protein
ENOG411DTGP	ENOG411E1J2	0.0150717893218	Vacuolar protein sorting-associated protein 18	NA
ENOG411DTKA	ENOG411DYZH	0.0150717893218	equilibrative nucleoside transporter	Glycosyl transferase family 8
ENOG411DRS3	ENOG411DSQC	0.0150717893218	RNA recognition motif. (a.k.a. RRM RBD or RNP domain)	NA
ENOG411DTVT	ENOG411DUJW	0.0150715395715	domain-containing protein	villin-2-like
ENOG411DSI8	ENOG411DUEU	0.0150715395715	(pyridoxamine) 5'-phosphate oxidase	lysyl-trna synthetase
ENOG411DXC1	ENOG411DY23	0.0150714285714	Inosine-uridine preferring nucleoside hydrolase family protein	mevalonate
ENOG411DYNX	ENOG411EM2I	0.0150714285714	fruit protein	kDa ribonucleoprotein
ENOG411DS7K	ENOG411DUJJ	0.0150714285714	magnesium transporter	dynamin-related protein
ENOG411DS3E	ENOG411DWWT	0.0150714285714	Methionyl-tRNA	Phosphopantothenoylcysteine decarboxylase
ENOG411DT9J	ENOG411DWNV	0.0150714285714	PPIases accelerate the folding of proteins	Transcription factor
ENOG411DU0Y	ENOG411DZ9Y	0.0150714285714	Inherit from NOG: alpha-l-fucosidase	chaperone protein dnaJ
ENOG411DQ47	ENOG411DX4E	0.0150714285714	Lysosomal Pro-X	Heat Shock Protein
ENOG411DS67	ENOG411DU0Y	0.0150714285714	DJ-1/PfpI family	Inherit from NOG: alpha-l-fucosidase
ENOG411DT0Q	ENOG411E4HU	0.0150714285714	Mitogen-activated protein kinase kinase kinase	Encodes a protein DOMINO1 that belongs to a plant-specific gene family sharing a common motif present in the tomato DEFECTIVE CHLOROPLASTS AND LEAVES (LeDCL) protein. DOMINO1 is located in the nucleus. Arabidopsis embryos carrying the domino1 mutation grow slowly in comparison with wild type embryos and reach only the globular stage at desiccation. The primary defect of the mutation at the cellular level is the large size of the nucleolus that can be observed soon after fertilization in the nuclei of both the embryo and the endosperm. DOMINO1 might have a role in ribosome biogenesis and in determining the rate of cell division
ENOG411DQDJ	ENOG411E4XB	0.0150714285714	phosphoglycerate	U6 snRNA-associated Sm-like protein
ENOG411DQFV	ENOG411DRUB	0.0150714285714	vacuolar fusion protein MON1 homolog	acetyl-coenzyme A carboxylase carboxyl transferase subunit alpha
ENOG411DU9W	ENOG411EKUH	0.0150714285714	DnaJ homolog subfamily C member 7	NA
ENOG411DRRU	ENOG411DUDE	0.0150714285714	transporter	Dolichyl-diphosphooligosaccharide--protein glycosyltransferase subunit
ENOG411DQGV	ENOG411DWM8	0.0150714285714	outer membrane protein porin	Major facilitator superfamily domain-containing protein
ENOG411DQPZ	ENOG411DSK2	0.0150714285714	TPR	ATP-dependent Clp protease proteolytic subunit
ENOG411DR8I	ENOG411DU6Z	0.0150714285714	SET domain	protein odr-4 homolog
ENOG411DRJN	ENOG411DUBF	0.0150711951447	abundant protein	Purple acid phosphatase
ENOG411E4SR	ENOG411EEIZ	0.0150711788212	Small ubiquitin-related modifier	NifU-like N terminal domain
ENOG411DQ6A	ENOG411DYKV	0.0150711788212	type I inositol-145-trisphosphate 5-phosphatase	Protein ALWAYS EARLY
ENOG411DPYQ	ENOG411E7B2	0.0150710108605	Produces ATP from ADP in the presence of a proton gradient across the membrane	UPF0426 protein
ENOG411DRXX	ENOG411EC1P	0.0150709290709	Protein THYLAKOID FORMATION1	gamma-glutamyl hydrolase 3
ENOG411DR5B	ENOG411DUUE	0.0150709290709	protein transport protein Sec24-like	wall-associated receptor kinase-like
ENOG411DUEC	ENOG411E9T3	0.0150709290709	Pyruvate decarboxylase	serine threonine-protein phosphatase
ENOG411DW1N	ENOG411EBJA	0.0150709290709	Inherit from KOG: RAB3 GTPase activating protein subunit 1 (Catalytic)	AT5G39000 (E 0.0) protein kinase family protein
ENOG411E1KN	ENOG411EDC4	0.0150709290709	Mitochondrial glycoprotein family protein	Inhibitor_I29
ENOG411DRWJ	ENOG411EMP2	0.0150709290709	MATH domain	Protein of unknown function (DUF1068)
ENOG411DQ9I	ENOG411DSIV	0.0150708180708	Ribulose bisphosphate carboxylase oxygenase activase	Protein of unknown function (DUF1295)
ENOG411DR13	ENOG411DR19	0.0150708180708	Abscisic acid 8'-hydroxylase	Replication factor C subunit
ENOG411E2S9	ENOG411E45N	0.0150708180708	Uncharacterised protein family UPF0047	AIG2-like
ENOG411DV9Q	ENOG411DWAZ	0.0150708180708	SH3	MND1-interacting protein
ENOG411DQEF	ENOG411DX5K	0.0150707111516	PHD-finger	phagocytic receptor
ENOG411DT8C	ENOG411DZBH	0.0150706793207	Heat Shock Protein	ABC transporter I family member 6
ENOG411DXWR	ENOG411DYJC	0.0150705683206	The primary product of this enzyme is 42'4'6'- tetrahydroxychalcone (also termed naringenin-chalcone or chalcone) which can under specific conditions spontaneously isomerize into naringenin	Dehydrogenase
ENOG411DX1X	ENOG411DXSN	0.0150705683206	myosin-J heavy chain-like	NA
ENOG411DU52	ENOG411DVSY	0.0150705683206	Peptide-N4-(N-acetyl-beta-glucosaminyl)asparagine amidase	Sucrose-cleaving enzyme that provides UDP-glucose and fructose for various metabolic pathways (By similarity)
ENOG411DPYI	ENOG411E592	0.0150704295704	Starch synthase	Protein of unknown function DUF538
ENOG411DQT6	ENOG411DXWC	0.0150703463203	cytidine deoxycytidylate deaminase family protein	enoyl-CoA hydratase
ENOG411DV93	ENOG411DW4W	0.0150703463203	carboxylesterase 18-like	NA
ENOG411DTGH	ENOG411E2UR	0.0150703185703	DUF246 domain-containing protein	Inherit from euNOG: DNA-binding protein-related
ENOG411DQB2	ENOG411E6EI	0.0150702075702	aminotransferase	glycine-rich protein
ENOG411DQ33	ENOG411DQYR	0.0150702075702	s-formylglutathione	Involved in lignin biosynthesis. Catalyzes the final step specific for the production of lignin monomers
ENOG411DR0Q	ENOG411DVJD	0.015070027195	thymidine kinase	Memo-like protein
ENOG411E01T	ENOG411EM3P	0.01506998557	RNA recognition motif. (a.k.a. RRM RBD or RNP domain)	CRS1_YhbY
ENOG411DTH8	ENOG411DTXV	0.01506998557	choline ethanolamine	RNA-binding protein
ENOG411DS9M	ENOG411DSSU	0.01506998557	subtilase family	Inherit from KOG: Strawberry notch homolog
ENOG411DR4J	ENOG411DRE5	0.0150698158051	peroxisome biogenesis protein 22-like	stromal cell-derived factor
ENOG411DPQI	ENOG411DTXR	0.0150698051948	Solanesyl diphosphate synthase	protein DS12 from 2D-PAGE of leaf chloroplastic
ENOG411DQW2	ENOG411DSDT	0.0150698051948	Glucose and ribitol	phosphomannomutase
ENOG411DRIB	ENOG411E19T	0.0150698051948	galactokinase (EC 2.7.1.6)	Transferase family
ENOG411DR9A	ENOG411EKTV	0.0150698051948	Phospholipid diacylglycerol acyltransferase	NA
ENOG411DPT1	ENOG411DR5R	0.0150697080697	AMP-binding enzyme	Quinone oxidoreductase
ENOG411DWCD	ENOG411DWEM	0.0150695970696	Catalyzes the synthesis of dihydrouridine a modified base found in the D-loop of most tRNAs (By similarity)	DIS3-like exonuclease 2-like
ENOG411DS80	ENOG411DW73	0.0150695970696	Vicilin-like antimicrobial peptides	Transcription elongation factor
ENOG411DUN3	ENOG411E2PP	0.0150695970696	Cytochrome c oxidase is the component of the respiratory chain that catalyzes the reduction of oxygen to water. Subunits 1- 3 form the functional core of the enzyme complex. Subunit 2 transfers the electrons from cytochrome c via its binuclear copper A center to the bimetallic center of the catalytic subunit 1 (By similarity)	Ribosomal protein L13
ENOG411DXR2	ENOG411E4PP	0.0150695970696	Ran-binding protein	biological_process
ENOG411DT3B	ENOG411DTN3	0.0150695970696	oxygen-evolving enhancer protein 1	Domain of unknown function (DUF303)
ENOG411DT64	ENOG411E0R0	0.0150695970696	reductase family	NIFU-like protein 2
ENOG411DY3P	ENOG411E5W4	0.0150694444444	ATP-dependent RNA helicase	ribosomal protein
ENOG411DRQA	ENOG411E0H7	0.0150694444444	Inherit from NOG: SMP-30 Gluconolaconase LRE domain protein	Cellulose synthase A catalytic subunit 1 UDP-forming
ENOG411DT7M	ENOG411DTSV	0.0150694444444	auxin response factor	small RNA degrading nuclease
ENOG411DQJ2	ENOG411DS2P	0.0150694444444	Uncharacterised ACR YggU family COG1872	Glycerophosphoryl diester
ENOG411DT07	ENOG411DW4I	0.0150693913929	WD repeat-containing protein 89	ATP-dependent Clp protease proteolytic subunit
ENOG411E0CF	ENOG411E2MZ	0.0150693473193	Ubiquitin-conjugating enzyme	Peptidyl-prolyl cis-trans isomerase
ENOG411DVT9	ENOG411DYMQ	0.0150692640693	uridine kinase	Alkylated DNA repair protein alkB homolog
ENOG411DUES	ENOG411DX04	0.0150692640693	translocase of chloroplast 159	RNA recognition
ENOG411DU2K	ENOG411DVSJ	0.0150692640693	NA	ABC transporter G family member
ENOG411DRZ6	ENOG411DS88	0.0150692640693	Calreticulin	Galactokinase
ENOG411DPXB	ENOG411DZCR	0.0150692640693	NA	Formiminotransferase domain N-terminal subdomain
ENOG411DTIX	ENOG411DVDX	0.0150692640693	geranyl diphosphate synthase	ubiquitin carboxyl-terminal hydrolase
ENOG411DT6V	ENOG411DW70	0.0150692640693	calcium-dependent protein kinase	Chaperonin
ENOG411DRPK	ENOG411DU5E	0.0150692640693	Uroporphyrinogen decarboxylase	beta-glucosidase
ENOG411DPWK	ENOG411DVDY	0.0150692640693	serine threonine-protein phosphatase 2A regulatory subunit B	RING
ENOG411DRMN	ENOG411DRR3	0.0150692640693	Phosducin	cryptochrome
ENOG411DVQD	ENOG411EKJX	0.0150692640693	phosphatidylinositol binding	GTP-binding protein TypA
ENOG411DQHZ	ENOG411E43Y	0.0150692640693	Dihydroflavonol4-reductase	glucosamine 6-phosphate N-acetyltransferase
ENOG411DSYJ	ENOG411DZYE	0.0150692640693	Nuclear pore complex protein	DIL domain
ENOG411DPR3	ENOG411DSUR	0.0150692640693	ras-related protein	Dihydrolipoyllysine-residue acetyltransferase component 3 of pyruvate dehydrogenase complex
ENOG411DWUF	ENOG411E4W8	0.0150692640693	LIMR family	NA
ENOG411DSHV	ENOG411DYCR	0.0150692640693	Glutathione S-transferase	KR domain
ENOG411DQQ3	ENOG411DT3R	0.0150692640693	Brefeldin A-inhibited guanine nucleotide-exchange protein	serine threonine-protein kinase
ENOG411DSTD	ENOG411E2MU	0.0150692640693	bifunctional methylthioribulose-1-phosphate dehydratase enolase-phosphatase	Inherit from KOG: PDS5 regulator of cohesion maintenance homolog
ENOG411DSR8	ENOG411DXWC	0.0150692640693	Short-chain type dehydrogenase	enoyl-CoA hydratase
ENOG411DS2X	ENOG411DXWT	0.0150692640693	D-2-hydroxyglutarate dehydrogenase	adaptin ear-binding coat-associated protein
ENOG411DTZ1	ENOG411DZ3D	0.0150692640693	5-hydroxyisourate hydrolase	UDP-glucose 6-dehydrogenase
ENOG411DUK3	ENOG411DY3T	0.0150692640693	histidine	Isocitrate dehydrogenase NADP
ENOG411DU1E	ENOG411DU97	0.0150692640693	Band 7 family protein	thiF family
ENOG411DV3Y	ENOG411DZIH	0.0150692640693	DNA-directed RNA Polymerase	AP-4 complex subunit
ENOG411DQX8	ENOG411DXU8	0.0150692640693	poly(rC)-binding protein	LRR receptor-like serine threonine-protein kinase
ENOG411DVZ1	ENOG411E0FB	0.0150692640693	Pfam:DnaJ_C	Fumarate hydratase
ENOG411DSA4	ENOG411DXJZ	0.0150692640693	kinase protein binding protein heterodimerization protein homodimerization protein kinase protein serine threonine kinase	cytochrome P450
ENOG411E0B1	ENOG411EM0F	0.015069014319	Reticulon-4-interacting protein 1	Enoyl- acyl-carrier-protein reductase
ENOG411DSEX	ENOG411DSZ0	0.0150689116226	39 kDa EF-Hand containing protein	kDa class I heat shock
ENOG411DQW8	ENOG411DRT2	0.0150689033189	Vacuolar protein sorting-associated protein 53	Protein of unknown function (DUF1421)
ENOG411DTX4	ENOG411DUVZ	0.0150688339438	RNA helicase	synthetase
ENOG411DQB7	ENOG411E637	0.0150685425685	Reduces hydrogen peroxide and alkyl hydroperoxides with reducing equivalents provided through the thioredoxin or glutaredoxin system. May be involved in chloroplast redox homeostasis	Mitochondrial import inner membrane translocase
ENOG411DT2C	ENOG411DV9P	0.0150685425685	ATP synthase D chain mitochondrial	ras-related protein
ENOG411DS5R	ENOG411E3FA	0.0150685425685	UPF0061 protein	Part of the twin-arginine translocation (Tat) system that transports large folded proteins containing a characteristic twin-arginine motif in their signal peptide across the thylakoid membrane. Involved in delta pH-dependent protein transport required for chloroplast development especially thylakoid membrane formation. TATC and TATB mediate precursor recognition whereas TATA facilitates translocation
ENOG411DS8A	ENOG411EMMJ	0.0150685425685	The proteasome is a multicatalytic proteinase complex which is characterized by its ability to cleave peptides with Arg Phe Tyr Leu and Glu adjacent to the leaving group at neutral or slightly basic pH. The proteasome has an ATP-dependent proteolytic activity (By similarity)	GTPase that plays an essential role in the late steps of ribosome biogenesis (By similarity)
ENOG411DSZV	ENOG411DWHZ	0.0150685425685	glucan endo-1-3-beta-glucosidase	lysosomal thiol
ENOG411DPWE	ENOG411DZ6W	0.0150685425685	Serine threonine-protein kinase	KH domain-containing protein
ENOG411DQEK	ENOG411E02B	0.0150685425685	Leucine-rich repeat family protein	rab geranylgeranyl transferase like protein
ENOG411DRTM	ENOG411DWBE	0.0150685425685	Dehydrogenase	pyruvate phosphate dikinase
ENOG411DPXC	ENOG411DQWC	0.0150685425685	Peptidase family M28	diphosphomevalonate
ENOG411DRS6	ENOG411DZZD	0.0150685425685	Serine threonine protein phosphatase 2A	UDP-arabinopyranose mutase
ENOG411DR54	ENOG411DRDK	0.0150685425685	interconversion of serine and glycine (By similarity)	soluble inorganic
ENOG411DSPA	ENOG411DXVG	0.0150685425685	Glycosyl hydrolase family 3 N terminal domain	saccharopine dehydrogenase
ENOG411DSKD	ENOG411DST6	0.0150685425685	NA	N-terminal domain of CBF1 interacting co-repressor CIR
ENOG411DRNP	ENOG411DYWE	0.0150685425685	K03841 fructose-16-bisphosphatase I EC 3.1.3.11	Argonaute
ENOG411DR8W	ENOG411DU1P	0.0150685425685	UDP-glucose 4-epimerase	PGAP1-like protein
ENOG411DSCF	ENOG411DW5I	0.0150685425685	COP9 signalosome complex subunit	plastid-lipid-associated protein 12
ENOG411DR5V	ENOG411DU6X	0.0150685425685	NifU-like protein 4	NA
ENOG411DS09	ENOG411E5ZG	0.0150685425685	acetyl-coa carboxylase	protein binding zinc ion binding
ENOG411DR4A	ENOG411DR5C	0.0150685425685	cobra-like protein	Trafficking protein particle complex subunit
ENOG411DQ3N	ENOG411DRUI	0.0150685425685	Nucleotide-diphospho-sugar transferase	Cell division control protein
ENOG411DQ56	ENOG411DSGJ	0.0150685425685	PPIases accelerate the folding of proteins (By similarity)	DEAD_2
ENOG411DQE7	ENOG411DSYT	0.0150685425685	glycosyl hydrolase family 10 protein	1-deoxy-D-xylulose 5-phosphate reductoisomerase
ENOG411DPRR	ENOG411E7D9	0.0150685425685	ADP-ribosylation factor	Retrotransposon protein
ENOG411DS1X	ENOG411E36W	0.0150685425685	Puromycin-sensitive	Activator of Hsp90 ATPase N-terminal
ENOG411DX7T	ENOG411DXBU	0.0150685425685	Inherit from NOG: TS-N domain-containing protein	ribosome biogenesis protein
ENOG411DRFU	ENOG411DXBJ	0.0150685425685	Inherit from KOG: -phosphatase	Inositol monophosphatase
ENOG411DS2X	ENOG411DTH2	0.0150685425685	D-2-hydroxyglutarate dehydrogenase	tRNA guanosine-2'-O-methyltransferase TRM11 homolog
ENOG411DT7Z	ENOG411E1NT	0.0150685425685	DNA polymerase	receptor-like cytosolic serine threonine-protein kinase RBK1-like
ENOG411DQE6	ENOG411DQKG	0.0150685425685	Pfam:Trs120	transport) protein
ENOG411DXA1	ENOG411EKTV	0.0150685425685	rRNA 2'-O-methyltransferase fibrillarin	NA
ENOG411DR6D	ENOG411EKJK	0.0150685425685	AMSH-like ubiquitin thiolesterase	Cysteine desulfurase
ENOG411DWEC	ENOG411E7AC	0.0150685425685	Acetylornithine aminotransferase	seed maturation protein PM41
ENOG411DSE1	ENOG411DT8W	0.0150685425685	Lactoylglutathione lyase	ATP citrate-lyase is the primary enzyme responsible for the synthesis of cytosolic acetyl-CoA used for the elongation of fatty acids and biosynthesis of isoprenoids flavonoids and malonated derivatives. May supply substrate to the cytosolic acetyl-CoA carboxylase which generates the malonyl-CoA used for the synthesis of a multitude of compounds including very long chain fatty acids and flavonoids
ENOG411DU2J	ENOG411DV0G	0.0150682928183	anthranilate synthase	Pfam:DUF28
ENOG411DQ4D	ENOG411DVIM	0.0150681818182	Converts stearoyl-ACP to oleoyl-ACP by introduction of a cis double bond between carbons Delta(9) and Delta(10) of the acyl chain	gibberellin
ENOG411DVYG	ENOG411E3RG	0.0150681818182	Inherit from euNOG: Stress responsive protein	cytochrome
ENOG411DR32	ENOG411DSAS	0.0150681818182	NA	ribosome biogenesis GTPase
ENOG411DR62	ENOG411DW70	0.0150681818182	Tubulin is the major constituent of microtubules. It binds two moles of GTP one at an exchangeable site on the beta chain and one at a non-exchangeable site on the alpha chain	Chaperonin
ENOG411DYV3	ENOG411E3PV	0.0150681818182	DNA repair metallo-beta-lactamase	Scavenger mRNA decapping enzyme C-term binding
ENOG411DVK5	ENOG411EKP8	0.0150681818182	ACT domain	phosphoribosylformylglycinamidine cyclo-ligase
ENOG411DSW8	ENOG411EMEQ	0.0150681818182	metal tolerance protein	NA
ENOG411DRVX	ENOG411DVVB	0.0150681818182	60S acidic ribosomal protein	7-dehydrocholesterol
ENOG411DVPE	ENOG411E4RR	0.0150681818182	trans-cinnamate	Tubulin-specific chaperone
ENOG411DPRN	ENOG411DU0S	0.0150681818182	Dienelactone hydrolase family	PHD
ENOG411DYMQ	ENOG411E6KU	0.0150681818182	Alkylated DNA repair protein alkB homolog	NA
ENOG411DQ03	ENOG411DUKN	0.0150681818182	pantothenate kinase	argininosuccinate lyase
ENOG411DT1E	ENOG411DZ5E	0.0150681818182	Arginyl-tRNA synthetase	Hydroxyacylglutathione hydrolase
ENOG411DSPD	ENOG411DW2H	0.0150681818182	CTP synthase	peptide-N4-(N-acetyl-beta-glucosaminyl)asparagine amidase activity
ENOG411DPSB	ENOG411DXVQ	0.0150681818182	C2 domain	Tubulin is the major constituent of microtubules. Gamma tubulin is found at microtubule organizing centers (MTOC) such as the spindle poles or the centrosome (By similarity)
ENOG411DSJ3	ENOG411E1EC	0.0150681818182	mannose-1-phosphate guanylyltransferase	FAD dependent oxidoreductase
ENOG411DWIN	ENOG411EKI8	0.0150681818182	homoserine dehydrogenase	Calcineurin-like phosphoesterase
ENOG411DS96	ENOG411DSYU	0.0150681818182	AP-4 complex subunit	Pentatricopeptide repeat-containing protein
ENOG411DQC4	ENOG411DSDH	0.0150681818182	glucan endo-1-3-beta-glucosidase	ATP-dependent zinc metalloprotease FTSH
ENOG411DT34	ENOG411DWV0	0.0150681818182	Protein of unknown function (DUF1092)	ATP phosphoribosyl transferase
ENOG411DUWN	ENOG411DXY7	0.0150681818182	Pentatricopeptide repeat-containing protein	K01408 insulysin EC 3.4.24.56
ENOG411DXCT	ENOG411DXKS	0.0150681818182	arginase EC 3.5.3.1	methionyl-tRNA synthetase
ENOG411DV3Y	ENOG411E2MZ	0.0150681818182	DNA-directed RNA Polymerase	Peptidyl-prolyl cis-trans isomerase
ENOG411DSCA	ENOG411DZBZ	0.0150681818182	Gamma carbonic	ABC transporter F family member
ENOG411DU1E	ENOG411DYSD	0.0150681818182	Band 7 family protein	Protein of unknown function (DUF1336)
ENOG411DWC8	ENOG411DZ5J	0.0150681818182	Pentatricopeptide repeat-containing protein At2g32230	D-glycerate 3-kinase
ENOG411DR30	ENOG411EMGE	0.0150681818182	importin subunit	Ubiquitin-conjugating enzyme E2
ENOG411DU01	ENOG411DXS0	0.0150681818182	Leukotriene A-4	amine oxidase
ENOG411DQIF	ENOG411DZ3F	0.0150681818182	Lipid phosphate phosphatase	Remorin family
ENOG411DTV7	ENOG411DTXI	0.0150681818182	Cytosolic Fe-S cluster assembly factor	Vacuolar protein sorting-associated protein
ENOG411DQZI	ENOG411E05R	0.0150681818182	L-galactono-14-lactone dehydrogenase	domain-containing protein
ENOG411DWBU	ENOG411DX8N	0.0150681818182	tRNA wybutosine-synthesizing protein 1	chaperone protein DnaJ
ENOG411DR7C	ENOG411EM3Z	0.0150681818182	pyruvate dehydrogenase E1 component subunit beta	Transaminase that degrades gamma-amino butyric acid (GABA)
ENOG411DUQN	ENOG411DX77	0.0150681818182	Isoflavone reductase	glutathione s-transferase
ENOG411DRB7	ENOG411E230	0.0150681818182	YT521-B-like domain	Stress-related
ENOG411DVRD	ENOG411E637	0.0150681818182	(No apical meristem) protein	Mitochondrial import inner membrane translocase
ENOG411DUIS	ENOG411DVMB	0.0150681818182	T-complex protein 1 subunit	Regulatory photoreceptor which exists in two forms that are reversibly interconvertible by light the Pr form that absorbs maximally in the red region of the spectrum and the Pfr form that absorbs maximally in the far-red region
ENOG411DPYK	ENOG411DX01	0.0150681818182	short-chain dehydrogenase reductase family 42E member	Peptidase family M28
ENOG411DTS4	ENOG411DZIP	0.0150681818182	Lung seven transmembrane receptor	This is one of the two reaction center proteins of photosystem II
ENOG411DZQ3	ENOG411E0FB	0.0150681818182	peptide deformylase	Fumarate hydratase
ENOG411DUTR	ENOG411DXTD	0.0150681818182	Shikimate kinase	red chlorophyll catabolite reductase
ENOG411DVWV	ENOG411DXDQ	0.0150681818182	ubiquitin carboxyl-terminal hydrolase	Aspartate aminotransferase
ENOG411DQWU	ENOG411DZEB	0.0150681818182	carbonic anhydrase	NA
ENOG411DS3Q	ENOG411DXYK	0.0150681818182	Acetyltransferase (GNAT) family	Peptidyl-prolyl cis-trans isomerase
ENOG411DSBV	ENOG411DU3N	0.0150681818182	2-oxoisovalerate dehydrogenase subunit beta	Allows the formation of correctly charged Gln-tRNA(Gln) through the transamidation of misacylated Glu-tRNA(Gln) in chloroplasts and mitochondria. The reaction takes place in the presence of glutamine and ATP through an activated gamma-phospho- Glu-tRNA(Gln) (By similarity)
ENOG411DVQV	ENOG411DW2W	0.0150681818182	glycoprotein 3-alpha-L-fucosyltransferase	serine threonine-protein kinase STN8 chloroplastic-like
ENOG411DPPD	ENOG411DUZ3	0.0150681818182	calcium-dependent protein kinase	Phosphatidylinositol-specific phospholipase C X domain
ENOG411DW79	ENOG411E478	0.0150681818182	nucleolar protein	Ribosomal protein S12
ENOG411DVV9	ENOG411DXFT	0.0150681818182	GDSL esterase lipase	DNA-directed RNA Polymerase II
ENOG411DX9M	ENOG411EM5I	0.0150681818182	Ribosomal protein S3	C-terminal binding protein AN-like
ENOG411DS9X	ENOG411DUY6	0.0150681818182	Carbon catabolite repressor protein 4 homolog	peptidase S41 family protein
ENOG411DRJ6	ENOG411DZAI	0.0150681818182	Component of the eukaryotic translation initiation factor 3 (eIF-3) complex which is involved in protein synthesis and together with other initiation factors stimulates binding of mRNA and methionyl-tRNAi to the 40S ribosome (By similarity)	Inherit from euNOG: adaptor-related protein complex 5 beta 1 subunit
ENOG411DUPW	ENOG411DVSE	0.0150681818182	4-hydroxyphenylpyruvate dioxygenase	eukaryotic peptide chain release factor GTP-binding subunit
ENOG411DS5F	ENOG411DS9M	0.0150681818182	serine carboxypeptidase-like	subtilase family
ENOG411DPSD	ENOG411DRNM	0.0150681818182	Malate dehydrogenase	manganese-dependent ADP-ribose CDP-alcohol diphosphatase-like
ENOG411DQWW	ENOG411DZ78	0.0150681818182	4-alpha-glucanotransferase	alcohol dehydrogenase
ENOG411DSRQ	ENOG411E5PJ	0.0150681818182	subtilisin-like	MD-2-related lipid recognition domain-containing protein ML domain-containing protein
ENOG411DQAB	ENOG411E06M	0.0150681818182	PsbP domain-containing protein 6	P4Hc
ENOG411DT0S	ENOG411E4PP	0.0150681818182	isomerase	biological_process
ENOG411DYTI	ENOG411E2RK	0.0150681818182	Inherit from KOG: ATPase class	histone H3
ENOG411DSBV	ENOG411DWWP	0.0150681818182	2-oxoisovalerate dehydrogenase subunit beta	eukaryotic translation initiation factor
ENOG411E3VR	ENOG411EKXN	0.0150678528987	ribosomal protein L16	zinc protease pqqL-like
ENOG411DR7V	ENOG411E3SI	0.0150678210678	Transcription factor	40s ribosomal protein
ENOG411DPV7	ENOG411DT3A	0.0150678210678	Calcineurin subunit	fatty acid metabolic process
ENOG411DPN8	ENOG411DRNJ	0.0150678210678	phosphoribosylamine-glycine ligase	cullin 3
ENOG411DW28	ENOG411E1II	0.0150678210678	Rubisco LSMT substrate-binding	3-n-debenzoyl-2-deoxytaxol n-benzoyltransferase
ENOG411DU14	ENOG411E32N	0.0150678210678	ruvB-like	Ribosomal protein L.2
ENOG411E0ZG	ENOG411E3W8	0.0150678210678	PWWP domain	DNA-dependent RNA polymerase catalyzes the transcription of DNA into RNA using the four ribonucleoside triphosphates as substrates (By similarity)
ENOG411DQAG	ENOG411DS6I	0.0150678210678	golgin candidate	WD40
ENOG411DU6W	ENOG411E2RS	0.0150678210678	transaldolase EC 2.2.1.2	Ankyrin repeat
ENOG411DR23	ENOG411DVEM	0.0150678210678	cytochrome P450	proton pump interactor
ENOG411DV6Q	ENOG411DVUK	0.0150678210678	May play an important role in maintaining the flux of carbon towards starch formation	3-5 exonuclease
ENOG411DT11	ENOG411DWY1	0.0150678210678	Peptidase family M41	Uncharacterised protein family (UPF0121)
ENOG411DRP4	ENOG411E41S	0.0150676129426	NA	NA
ENOG411DSI6	ENOG411DUV5	0.0150675713176	sulfate transporter	phosphatase
ENOG411DX7X	ENOG411DZ9C	0.0150675713176	Haloacid dehalogenase-like hydrolase domain-containing protein	isomerase
ENOG411DW01	ENOG411E425	0.0150675713176	Component of the eukaryotic translation initiation factor 3 (eIF-3) complex which is involved in protein synthesis and together with other initiation factors stimulates binding of mRNA and methionyl-tRNAi to the 40S ribosome (By similarity)	NA
ENOG411E3ID	ENOG411E7ED	0.0150675713176	C2	Carrier of the growing fatty acid chain in fatty acid biosynthesis (By similarity)
ENOG411DUKJ	ENOG411DXIW	0.0150675713176	Auxin transport protein	replication factor C
ENOG411DS6G	ENOG411DSQR	0.0150675713176	2-oxoglutarate malate translocator	cellulose synthase
ENOG411DWGN	ENOG411E2RG	0.0150675713176	alpha-glucan water dikinase	Ribosomal protein S13
ENOG411DWA5	ENOG411EKIY	0.0150674603175	hypoxia up-regulated protein	serine acetyltransferase
ENOG411DWMA	ENOG411DXWR	0.0150674603175	NA	The primary product of this enzyme is 42'4'6'- tetrahydroxychalcone (also termed naringenin-chalcone or chalcone) which can under specific conditions spontaneously isomerize into naringenin
ENOG411DSM8	ENOG411DTYZ	0.0150674603175	aspartyl	TOM1-like protein
ENOG411DRJ6	ENOG411DT15	0.0150674603175	Component of the eukaryotic translation initiation factor 3 (eIF-3) complex which is involved in protein synthesis and together with other initiation factors stimulates binding of mRNA and methionyl-tRNAi to the 40S ribosome (By similarity)	Biotin carboxyl carrier protein of acetyl-CoA
ENOG411DS61	ENOG411E4GX	0.0150674603175	cytosolic purine 5'-nucleotidase-like	Calcium-binding allergen Ole e
ENOG411DRQK	ENOG411DUX6	0.0150674603175	ribosomal protein L6	peroxisomal fatty acid beta-oxidation multifunctional protein
ENOG411DS5H	ENOG411DV46	0.0150674603175	Actin-related protein	Frigida-like protein
ENOG411DXPU	ENOG411E343	0.0150674603175	glutamyl-tRNA(Gln) amidotransferase subunit	NADH dehydrogenase ubiquinone 1 alpha subcomplex subunit
ENOG411DS9M	ENOG411DVGD	0.0150674603175	subtilase family	Phenazine biosynthesis-like protein
ENOG411DRNP	ENOG411DXN5	0.0150674603175	K03841 fructose-16-bisphosphatase I EC 3.1.3.11	magnesium-chelatase subunit chlD
ENOG411DUSF	ENOG411DW3N	0.0150674603175	Pentatricopeptide repeat-containing protein	Tyrosine DOPA decarboxylase
ENOG411DZG6	ENOG411E0S3	0.0150674603175	gtp-binding protein	short-chain dehydrogenase reductase
ENOG411DR5V	ENOG411DS1A	0.0150674603175	NifU-like protein 4	mannose-6-phosphate isomerase
ENOG411DSD9	ENOG411E7A1	0.0150674603175	Diacylglycerol kinase	NADH dehydrogenase (ubiquinone) 1 alpha subcomplex
ENOG411DYCU	ENOG411DZJB	0.0150674603175	May function as the terminal enzyme of the myo-inositol oxidation (MIO) pathway. May also play a role in the salvage pathway for synthesis of nucleotide sugars	argininosuccinate synthase
ENOG411DTQZ	ENOG411DV0N	0.0150674603175	TBC	GPI ethanolamine phosphate transferase
ENOG411DWY3	ENOG411E651	0.0150674603175	Nitrile-specifier protein	Dabb
ENOG411DPNR	ENOG411DTAD	0.0150674603175	syntaxin	NA
ENOG411DRZI	ENOG411DUV1	0.0150674603175	This protein promotes the GTP-dependent binding of aminoacyl-tRNA to the A-site of ribosomes during protein biosynthesis (By similarity)	carotenoid cleavage dioxygenase 4
ENOG411DQF9	ENOG411EMP8	0.0150674603175	annexin D4-like	Dehydrogenase reductase SDR family
ENOG411DWQY	ENOG411DXHY	0.0150674603175	peroxidase	NA
ENOG411DSYE	ENOG411E3NR	0.0150674603175	ABC transporter B family member	ribosomal protein
ENOG411DR5B	ENOG411DYE4	0.0150674603175	protein transport protein Sec24-like	endonuclease
ENOG411DQG4	ENOG411DY81	0.0150674603175	DNA photolyase	Colon cancer-associated protein Mic1-like
ENOG411DS1A	ENOG411DXM4	0.0150674603175	mannose-6-phosphate isomerase	yrdC domain-containing protein
ENOG411DPVB	ENOG411DPY1	0.0150674603175	Phosphoacetylglucosamine	Granule-bound starch synthase
ENOG411DQ2T	ENOG411DQMT	0.0150674603175	glucan endo-1-3-beta-glucosidase	Pinin SDK memA protein
ENOG411DSKQ	ENOG411DZI8	0.0150674603175	protease	proton ATPase
ENOG411DQDF	ENOG411DQIS	0.0150674603175	Stem-specific protein	ADP-ribosylation factor GTPase-activating protein
ENOG411DPSS	ENOG411DVSN	0.0150674603175	Integral membrane Yip1 family protein	RNA polymerase-associated protein RTF1
ENOG411E28V	ENOG411EIXG	0.0150674603175	monocopper oxidase-like protein	domain-containing protein
ENOG411DRY3	ENOG411DXIX	0.0150674603175	50S ribosomal protein	cytochrome P450
ENOG411DRUY	ENOG411E2TN	0.0150674603175	)-oxidoreductase	heat- and acid-stable
ENOG411DY22	ENOG411E028	0.0150674603175	adenylate kinase	serine threonine-protein kinase sepA-like
ENOG411E19Y	ENOG411EMRH	0.0150674603175	Catalyzes the formation of formate and 2-keto-4- methylthiobutyrate (KMTB) from 12-dihydroxy-3-keto-5- methylthiopentene (DHK-MTPene) (By similarity)	Carbamoyl-phosphate synthase
ENOG411DQB0	ENOG411DYE5	0.0150674603175	Methyltransferase	ABC transporter C family member
ENOG411DUP7	ENOG411DZTY	0.0150674603175	The proteasome is a multicatalytic proteinase complex which is characterized by its ability to cleave peptides with Arg Phe Tyr Leu and Glu adjacent to the leaving group at neutral or slightly basic pH. The proteasome has an ATP-dependent proteolytic activity (By similarity)	tRNA dimethylallyltransferase
ENOG411DVBN	ENOG411DWKI	0.0150674603175	blue light photoreceptor	ribosomal protein
ENOG411DQT4	ENOG411E4CS	0.0150674603175	methyltransferase	photosystem I reaction center subunit V
ENOG411DPYH	ENOG411DRM9	0.0150674603175	ras-related protein	FAD binding domain
ENOG411DQVG	ENOG411DVB5	0.0150674603175	5-formyltetrahydrofolate cycloligase	LURP-one-related
ENOG411E2AU	ENOG411EKXG	0.0150674603175	Biotin carboxyl carrier protein of acetyl-CoA	Agenet domain
ENOG411DS5Y	ENOG411DU7Q	0.0150674603175	E3 ubiquitin-protein ligase	PB1
ENOG411DTT8	ENOG411E0ZT	0.0150674603175	starch branching enzyme	ribosomal RNA small subunit methyltransferase
ENOG411DTJY	ENOG411DYWC	0.0150674603175	ABC transporter	Heat Shock Protein
ENOG411DRW6	ENOG411DYV9	0.0150674603175	sterol 3-beta-glucosyltransferase-like	exocyst complex component
ENOG411DQPC	ENOG411DYXS	0.0150674603175	pyrroline-5-carboxylate reductase	prohibitin 2
ENOG411DWKD	ENOG411DWRU	0.0150674603175	WD domain G-beta repeat	Cupin superfamily protein
ENOG411DTTD	ENOG411E2TI	0.0150674603175	FAD-binding and arabino-lactone oxidase domains containing protein	nucleoside diphosphate kinase
ENOG411DTHW	ENOG411E35V	0.0150674603175	guanylate	Destroys radicals which are normally produced within the cells and which are toxic to biological systems (By similarity)
ENOG411DQUH	ENOG411DQX7	0.0150674603175	N(alpha)-acetyltransferase 16 NatA auxiliary	cystathionine beta-lyase
ENOG411DY3E	ENOG411E4H7	0.0150674603175	Sister chromatid cohesion 1 protein	cell redox homeostasis
ENOG411DUK0	ENOG411DW6V	0.0150674603175	threonine synthase	Fimbrin-like protein
ENOG411DRFR	ENOG411DT1Q	0.0150674603175	FHA domain containing protein	Catalyzes the NAD-dependent oxidative cleavage of spermidine and the subsequent transfer of the butylamine moiety of spermidine to the epsilon-amino group of a specific lysine residue of the eIF-5A precursor protein to form the intermediate deoxyhypusine residue. Also able to produce homospermidine from putrescine (By similarity)
ENOG411DSEE	ENOG411DSWX	0.0150674603175	AP-1 complex subunit	ribosomal protein L15
ENOG411DUVR	ENOG411E2PI	0.0150674603175	Clathrin assembly protein	Inherit from KOG: Transmembrane protein 205
ENOG411DSDQ	ENOG411DSW9	0.0150674603175	zinc finger	acetolactate synthase
ENOG411DQQD	ENOG411E9B7	0.0150674603175	transmembrane 9 superfamily member	RHO
ENOG411DQ1Z	ENOG411E0AF	0.0150674603175	Vacuolar protein sorting-associated protein 41 homolog	Aldehyde dehydrogenase
ENOG411DXIU	ENOG411EKID	0.0150674603175	Elongation factor	serine threonine-protein phosphatase
ENOG411DPSU	ENOG411DVG2	0.0150674603175	ubiquitin carboxyl-terminal hydrolase	L-ascorbate peroxidase
ENOG411DQ1P	ENOG411DX2I	0.0150674603175	ADP-RIBOSYLATION FACTOR-like protein	ribosomal protein
ENOG411DRXM	ENOG411DSF6	0.0150674603175	ATP-dependent zinc metalloprotease FTSH	Ribosome biogenesis protein bop1
ENOG411DSMD	ENOG411DXWS	0.0150674603175	Sugar carrier protein	NA
ENOG411DTHH	ENOG411DVZ0	0.0150674603175	glucose-6-phosphate isomerase	DEAD-box ATP-dependent RNA helicase
ENOG411DPRZ	ENOG411EKIF	0.0150674603175	Oxidoreductase family NAD-binding Rossmann fold	serine threonine-protein phosphatase
ENOG411DRYS	ENOG411DXFQ	0.0150674603175	synthetase	chaperone protein
ENOG411DT6V	ENOG411EA84	0.0150674603175	calcium-dependent protein kinase	alpha/beta hydrolase fold
ENOG411DQSI	ENOG411E0Z4	0.0150674603175	40S ribosomal protein	NA
ENOG411DPPD	ENOG411DWUF	0.0150674603175	calcium-dependent protein kinase	LIMR family
ENOG411DRQZ	ENOG411DUCK	0.0150672268908	brefeldin A-inhibited guanine nucleotide-exchange protein	dihydrolipoyl dehydrogenase
ENOG411DR1F	ENOG411DVPY	0.0150672105672	bark storage protein A-like	L-lactate dehydrogenase
ENOG411DRJN	ENOG411DZED	0.0150672105672	abundant protein	Inherit from KOG: Cat eye syndrome chromosome region candidate 5
ENOG411DUJW	ENOG411DV7C	0.0150672105672	villin-2-like	)-oxidoreductase
ENOG411DQWK	ENOG411DVK8	0.0150672105672	abscisic acid receptor	PostSET
ENOG411DPPD	ENOG411DWG6	0.0150671176649	calcium-dependent protein kinase	SPX domain-containing membrane protein
ENOG411DQGI	ENOG411DTSP	0.0150670146847	Involved in the post-translational conjugation of arginine to the N-terminal aspartate or glutamate of a protein. This arginylation is required for degradation of the protein via the ubiquitin pathway. Does not arginylate cysteine residues (By similarity)	early-responsive to dehydration
ENOG411DZ5E	ENOG411E0K7	0.0150669191919	Hydroxyacylglutathione hydrolase	O-methyltransferase
ENOG411DSYW	ENOG411EKPI	0.0150668498168	Dolichyl-diphosphooligosaccharide--protein glycosyltransferase 48 kDa	NA
ENOG411DXND	ENOG411DXZD	0.0150668498168	protein ABCI7 chloroplastic-like	nicotinate
ENOG411DT6W	ENOG411E46A	0.0150668498168	Thioredoxin-like protein	trypsin and protease inhibitor family protein Kunitz family protein
ENOG411DXDM	ENOG411DXYB	0.0150668220668	armadillo repeat-containing protein	ATP-dependent Clp protease ATP-binding subunit clpA
ENOG411DSPN	ENOG411E42K	0.0150667388167	Inherit from KOG: Transmembrane protein 205	component of the ubiquinol-cytochrome c reductase complex (complex III or cytochrome b-c1 complex) which is part of the mitochondrial respiratory chain
ENOG411DSXU	ENOG411DVB2	0.0150667388167	citrate synthase	Stress up-regulated Nod 19
ENOG411DQRK	ENOG411DTXI	0.0150666000666	AP-2 complex subunit	Vacuolar protein sorting-associated protein
ENOG411DQK2	ENOG411DYHI	0.0150666000666	target of rapamycin	pfkB family carbohydrate kinase
ENOG411DQKX	ENOG411E0J7	0.0150666000666	secologanin synthase-like	vacuolar-sorting receptor
ENOG411DXSJ	ENOG411EJFT	0.0150666000666	xylulose	D-mannose binding lectin
ENOG411DQWR	ENOG411DU8V	0.0150666000666	fatty acid beta-oxidation multifunctional protein	amine oxidase
ENOG411DT0Y	ENOG411DXKH	0.0150666000666	Plant lipoxygenase may be involved in a number of diverse aspects of plant physiology including growth and development pest resistance and senescence or responses to wounding (By similarity)	NAD dependent epimerase dehydratase family protein
ENOG411DT2D	ENOG411DU0M	0.0150666000666	Catalyzes two activities which are involved in the cyclic version of arginine biosynthesis the synthesis of acetylglutamate from glutamate and acetyl-CoA and of ornithine by transacetylation between acetylornithine and glutamate (By similarity)	ubiquitin-conjugating enzyme
ENOG411DX5I	ENOG411DYRE	0.0150666000666	Protein of unknown function (DUF1749)	AP-1 complex subunit
ENOG411DVMT	ENOG411DYBH	0.0150666000666	E3 SUMO-protein ligase	F-box protein
ENOG411DSFJ	ENOG411DW48	0.0150666000666	aminotransferase class I and II family protein	desiccation-related protein PCC13-62-like
ENOG411DRNP	ENOG411DSGG	0.0150663590795	K03841 fructose-16-bisphosphatase I EC 3.1.3.11	tRNA uridine 5-carboxymethylaminomethyl modification enzyme
ENOG411DVG2	ENOG411DZ81	0.0150663503164	L-ascorbate peroxidase	Enoyl-CoA hydratase 2
ENOG411DQYR	ENOG411DS0P	0.0150663503164	Involved in lignin biosynthesis. Catalyzes the final step specific for the production of lignin monomers	FGGY family of carbohydrate kinases C-terminal domain
ENOG411DUHB	ENOG411DW56	0.0150663503164	Inherit from KOG: integrator complex subunit 7	dna topoisomerase
ENOG411DQ53	ENOG411DWQB	0.015066331012	Hepatocellular carcinoma-associated antigen 59	receptor-like serine threonine-protein kinase
ENOG411DUZ6	ENOG411DYNP	0.0150662931839	UPF0187 protein At3g61320	acyl-CoA-binding domain-containing protein
ENOG411DQ6P	ENOG411DZEB	0.0150662393162	Hydroxypyruvate reductase	NA
ENOG411DS1R	ENOG411EKI3	0.0150662393162	transparent testa glabra	Isoamylase 3
ENOG411DTH4	ENOG411DUIX	0.0150662393162	ribonucleoside-diphosphate reductase small	acyl-coenzyme A oxidase 4
ENOG411DTC1	ENOG411DUDM	0.0150662393162	ribosomal protein	transmembrane protein 111-like
ENOG411DRWH	ENOG411DV0D	0.0150662393162	Transporter	High-conductance voltage-dependent solute channel with a slight selectivity for cations transporting triosephosphates dicarboxylic acids ATP inorganic phosphate (Pi) sugars and positively or negatively charged amino acids (By similarity)
ENOG411DQDN	ENOG411DTV2	0.0150662393162	Carboxypeptidase	Involved in the biogenesis of the 60S ribosomal subunit (By similarity)
ENOG411DSAC	ENOG411E7R9	0.0150661976912	V-type proton ATPase subunit	NA
ENOG411DS08	ENOG411E4RQ	0.0150661005661	Inherit from KOG: Zinc finger FYVE domain containing 26	essential for photochemical activity. FB is the terminal electron acceptor of PSI donating electrons to ferredoxin. The C-terminus interacts with PsaA B D and helps assemble the protein into the PSI complex. Required for binding of PsaD and PsaE to PSI. PSI is a plastocyanin-ferredoxin oxidoreductase converting photonic excitation into a charge separation which transfers an electron from the donor P700 chlorophyll pair to the spectroscopically characterized acceptors A0 A1 FX FA and FB in turn
ENOG411DUJ2	ENOG411E00E	0.0150661005661	DWNN domain	Tetratricopeptide repeat protein
ENOG411DW4Y	ENOG411DZYS	0.0150658008658	Uncharacterised ACR YagE family COG1723	UPF0114 domain containing protein expressed
ENOG411DSM9	ENOG411DX9M	0.0150657675658	nuclear export mediator factor	Ribosomal protein S3
ENOG411DYF5	ENOG411E0ZK	0.0150656565657	Inherit from euNOG: ATP GTP binding protein	Destroys radicals which are normally produced within the cells and which are toxic to biological systems (By similarity)
ENOG411DR3E	ENOG411DSG3	0.0150656565657	Adhesion regulating molecule family	galactinol--sucrose galactosyltransferase
ENOG411DVZE	ENOG411E3RU	0.0150656565657	RNA helicase	Photosystem II
ENOG411DPV6	ENOG411EASE	0.0150656565657	4-alpha-glucanotransferase	AMP-binding enzyme
ENOG411DSTP	ENOG411DYAG	0.0150656565657	Guanine nucleotide-binding protein-like 3	GYF domain-containing protein
ENOG411DT4F	ENOG411DX3C	0.0150656565657	carrier protein thioesterase	Mitochondrial glycoprotein family protein
ENOG411DQ8H	ENOG411DU3N	0.0150656565657	DNA damage-binding protein	Allows the formation of correctly charged Gln-tRNA(Gln) through the transamidation of misacylated Glu-tRNA(Gln) in chloroplasts and mitochondria. The reaction takes place in the presence of glutamine and ATP through an activated gamma-phospho- Glu-tRNA(Gln) (By similarity)
ENOG411DSZV	ENOG411DY9P	0.0150656565657	glucan endo-1-3-beta-glucosidase	mother of ft and
ENOG411DPXS	ENOG411DZ4R	0.0150656565657	metal tolerance protein	ABC1 family
ENOG411DTET	ENOG411E028	0.0150656565657	serine threonine-protein phosphatase 6 regulatory subunit	serine threonine-protein kinase sepA-like
ENOG411DWT0	ENOG411E325	0.0150656288156	glutamine amidotransferase	ribosomal protein S6
ENOG411DRH0	ENOG411E58N	0.0150656288156	exostosin family	U6 snRNA-associated Sm-like protein
ENOG411DWAF	ENOG411E0D8	0.0150656288156	Annexin Arabidopsis	glycosyl hydrolase family 3 protein
ENOG411DWH4	ENOG411E2M6	0.0150656288156	)-oxidoreductase	HIT domain
ENOG411DQ94	ENOG411DU3G	0.0150654761905	WPP domain-interacting tail-anchored protein	Ribosomal protein L4
ENOG411DPMY	ENOG411E4QM	0.0150654572036	ras-related protein	Binds to the 23S rRNA (By similarity)
ENOG411DQ19	ENOG411E42N	0.0150653790654	12-oxophytodienoate reductase	dihydroneopterin aldolase
ENOG411E0ZG	ENOG411E5R6	0.0150653594771	PWWP domain	NA
ENOG411DYV3	ENOG411E5MC	0.015065147271	DNA repair metallo-beta-lactamase	Protein of unknown function (DUF2996)
ENOG411DS8B	ENOG411E57X	0.015065046065	Pfam:DUF231	TRM112-like protein
ENOG411DZBZ	ENOG411E230	0.0150649350649	ABC transporter F family member	Stress-related
ENOG411DRBI	ENOG411DRNF	0.0150649350649	Pyruvate kinase	Zinc knuckle
ENOG411DRFT	ENOG411DY55	0.0150649350649	alcohol dehydrogenase	DNA replication complex GINS protein PSF2
ENOG411DSIV	ENOG411DT08	0.0150649350649	Protein of unknown function (DUF1295)	glutaminyl-tRNA
ENOG411DRIR	ENOG411DT23	0.0150649350649	peroxidase	Catalyzes the oxidation of uric acid to 5- hydroxyisourate which is further processed to form (S)-allantoin (By similarity)
ENOG411DQY4	ENOG411E41J	0.0150649350649	transcriptional regulator family protein	60S ribosomal protein
ENOG411DVDD	ENOG411DXTQ	0.0150649350649	PA domain	NA
ENOG411DXUE	ENOG411DYHI	0.0150649350649	Heat shock protein	pfkB family carbohydrate kinase
ENOG411DTPV	ENOG411DU51	0.0150649350649	Protein arginine n-methyltransferase	tetratricopeptide repeat domain containing protein
ENOG411DS30	ENOG411DT7V	0.0150649350649	phosphatase 2C	serine carboxypeptidase-like
ENOG411DQ1V	ENOG411DVXP	0.0150649350649	Inherit from NOG: transcripton factor	MA3 domain-containing protein
ENOG411DSDH	ENOG411DUTU	0.0150649350649	ATP-dependent zinc metalloprotease FTSH	Isocitrate dehydrogenase
ENOG411DY53	ENOG411E3T4	0.0150649350649	cop9 signalosome complex subunit	NADH dehydrogenase ubiquinone 1 alpha subcomplex subunit
ENOG411DS7Y	ENOG411DXCJ	0.0150649350649	methionine synthase	Glycosyl hydrolase family 81 protein
ENOG411DVG9	ENOG411DXKD	0.0150649350649	ATP-dependent serine protease that mediates the selective degradation of misfolded and unassembled polypeptides in the peroxisomal matrix. Necessary for type 2 peroxisome targeting signal (PTS2)-containing protein processing and facilitates peroxisome matrix protein import (By similarity)	Multiple inositol polyphosphate phosphatase
ENOG411DR0A	ENOG411DU05	0.0150649350649	Microtubule-associated protein	Pentatricopeptide repeat-containing protein
ENOG411DTMJ	ENOG411DTP7	0.0150649350649	) efflux antiporter	26S proteasome non-atpase regulatory subunit
ENOG411DU9Q	ENOG411EKBE	0.0150649350649	Protein of unknown function (DUF640)	PI-PLC X domain-containing protein
ENOG411DRXS	ENOG411DUPI	0.0150649350649	RabGAP TBC domain-containing protein	dynamin-related protein
ENOG411DT6Y	ENOG411DVTC	0.0150649350649	Vacuolar protein sorting-associated protein	KH domain-containing protein
ENOG411DQ6Z	ENOG411DZ8T	0.0150649350649	pre-mRNA-processing-splicing factor	Triose phosphate phosphate translocator
ENOG411DTKW	ENOG411DTVF	0.0150649350649	aldehyde oxidase	inactive serine threonine-protein kinase scy1-like
ENOG411DUKD	ENOG411DY1I	0.0150649350649	Prolyl oligopeptidase family	oxygen-evolving enhancer protein
ENOG411DRP5	ENOG411DV3J	0.0150649350649	arginine serine-rich splicing factor	leucine carboxyl methyltransferase
ENOG411DVBB	ENOG411E7A1	0.0150649350649	Pfam:DUF827	NADH dehydrogenase (ubiquinone) 1 alpha subcomplex
ENOG411DUGY	ENOG411DWK6	0.0150649350649	CysPc	glyceraldehyde-3-phosphate dehydrogenase
ENOG411DR4Z	ENOG411DTUQ	0.0150649350649	phosphatase 2C	V-type proton ATPase subunit
ENOG411DRJ0	ENOG411DVYU	0.0150649350649	Involved in chlorophyll biosynthesis. Catalyzes the insertion of magnesium ion into protoporphyrin IX to yield Mg- protoporphyrin IX. The	Allene oxide synthase
ENOG411DR90	ENOG411DW50	0.0150649350649	eukaryotic translation initiation factor	Inherit from KOG: Kinesin light chain
ENOG411DR9B	ENOG411DRQV	0.0150649350649	phosphoenolpyruvate carboxylase	Pfam:FFD_TFG
ENOG411DQZX	ENOG411DT02	0.0150649350649	cyclic nucleotide-gated ion channel	chaperone protein
ENOG411DXP9	ENOG411E6CT	0.0150649350649	ribosomal protein l9	NA
ENOG411DRUJ	ENOG411E30B	0.0150649350649	serine threonine-protein kinase	Pterin 4 alpha carbinolamine dehydratase
ENOG411DS26	ENOG411E0AZ	0.0150649350649	vacuolar protein	Zn-finger in Ran binding protein and others
ENOG411DUN3	ENOG411DZ2P	0.0150649350649	Cytochrome c oxidase is the component of the respiratory chain that catalyzes the reduction of oxygen to water. Subunits 1- 3 form the functional core of the enzyme complex. Subunit 2 transfers the electrons from cytochrome c via its binuclear copper A center to the bimetallic center of the catalytic subunit 1 (By similarity)	NA
ENOG411DXND	ENOG411EM24	0.0150649350649	protein ABCI7 chloroplastic-like	RNA-binding protein
ENOG411DTJJ	ENOG411DUUV	0.0150649350649	CCR4-NOT transcription complex subunit	TPR
ENOG411DWGJ	ENOG411EKMN	0.0150649350649	ferredoxin--NADP reductase	tryptophan synthase beta chain
ENOG411DUJ0	ENOG411E0HH	0.0150649350649	Inherit from KOG: nucleoporin	Glutaredoxin
ENOG411DY2Q	ENOG411DYFB	0.0150649350649	nuclear ribonuclease	WD40
ENOG411DPPH	ENOG411DYB0	0.0150649350649	LRR receptor-like serine threonine-protein kinase	cyclic nucleotide-gated ion channel
ENOG411DYI5	ENOG411E5NQ	0.0150649350649	U5 small nuclear ribonucleoprotein 40 kDa	50S ribosomal protein L28
ENOG411DTKV	ENOG411E11H	0.0150649350649	Pentatricopeptide repeat-containing protein	fasciclin-like arabinogalactan protein
ENOG411DPSU	ENOG411E1J2	0.0150649350649	ubiquitin carboxyl-terminal hydrolase	NA
ENOG411DZMM	ENOG411E43J	0.0150649350649	GTP-binding protein era	Participates in electron transfer between P700 and the cytochrome b6-f complex in photosystem I
ENOG411DQX2	ENOG411E07T	0.0150649350649	Glyoxylate	ninja-family protein
ENOG411DQEI	ENOG411DZBZ	0.0150649350649	Protein of unknown function (DUF810)	ABC transporter F family member
ENOG411DRDH	ENOG411DS9X	0.0150649350649	nicotinate-nucleotide pyrophosphorylase carboxylating	Carbon catabolite repressor protein 4 homolog
ENOG411DWP2	ENOG411DX4J	0.0150649350649	2-C-methyl-D-erythritol 4-phosphate cytidylyltransferase	UPF0326 protein
ENOG411DVRH	ENOG411DZ1U	0.0150649350649	geranylgeranyl reductase	RNA pol II accessory factor Cdc73 family
ENOG411DPS7	ENOG411DRT2	0.0150649350649	S1 RNA binding domain	Protein of unknown function (DUF1421)
ENOG411DRP0	ENOG411DX7G	0.0150649350649	Glycosyl transferase	RNA helicase
ENOG411DPPX	ENOG411DVIU	0.0150649350649	6-phosphogluconolactonase	Cinnamoyl-CoA reductase
ENOG411DQE3	ENOG411DV3J	0.0150649350649	Glycerol kinase	leucine carboxyl methyltransferase
ENOG411DPNR	ENOG411DRTW	0.0150649350649	syntaxin	Nuclear pore complex protein
ENOG411DRIX	ENOG411DYXA	0.0150649350649	HORMA domain	Redoxin
ENOG411DPQW	ENOG411DTTJ	0.0150649350649	Electron transfer flavoprotein subunit beta	U2 small nuclear ribonucleoprotein
ENOG411DWG0	ENOG411E2VH	0.0150649350649	Exosome complex component	Glycine cleavage system H protein
ENOG411DVEN	ENOG411DVGI	0.0150649350649	NA	exocyst complex
ENOG411DRE5	ENOG411DTT1	0.0150649350649	stromal cell-derived factor	Triacylglycerol lipase
ENOG411DTW6	ENOG411E0HU	0.0150649350649	Nucleosome assembly protein	NA
ENOG411DX15	ENOG411DZHF	0.0150649350649	ubiquitin-conjugating enzyme	Imidazole glycerol phosphate synthase
ENOG411DRMQ	ENOG411DUJY	0.0150649350649	replication factor C	inositol hexakisphosphate and diphosphoinositol-pentakisphosphate
ENOG411DV87	ENOG411DWC6	0.0150649350649	histone-lysine N-methyltransferase H3 lysine-9 specific	Pfam:DUF231
ENOG411DQ9C	ENOG411E4F0	0.0150649350649	NA	NA
ENOG411DQUU	ENOG411DVWV	0.0150649350649	Phosphoinositide phosphatase family protein	ubiquitin carboxyl-terminal hydrolase
ENOG411DQRV	ENOG411E3ID	0.0150649350649	Omega-amidase	C2
ENOG411DT23	ENOG411DUXM	0.0150649350649	Catalyzes the oxidation of uric acid to 5- hydroxyisourate which is further processed to form (S)-allantoin (By similarity)	TIP41-like
ENOG411DW8Q	ENOG411E33W	0.0150649350649	Removes the N-terminal methionine from nascent proteins (By similarity)	histone h2a
ENOG411DZ0S	ENOG411E3JN	0.0150649350649	early-responsive to dehydration 4	60S ribosomal protein
ENOG411DQP9	ENOG411DWGN	0.0150649350649	copper-transporting ATPase	alpha-glucan water dikinase
ENOG411DWG0	ENOG411DYNP	0.0150649350649	Exosome complex component	acyl-CoA-binding domain-containing protein
ENOG411DYV9	ENOG411E2PI	0.0150649350649	exocyst complex component	Inherit from KOG: Transmembrane protein 205
ENOG411DRT1	ENOG411DTYZ	0.0150649350649	calmodulin binding protein	TOM1-like protein
ENOG411DQKE	ENOG411DW1I	0.0150649350649	Reduces hydrogen peroxide and alkyl hydroperoxides with reducing equivalents provided through the thioredoxin or glutaredoxin system. May be involved in intracellular redox signaling	shikimate kinase
ENOG411E3VZ	ENOG411E9GE	0.0150649350649	NA	Major intrinsic protein
ENOG411DQYN	ENOG411DZWQ	0.0150649350649	protein furry homolog-like	Calcium sensing receptor
ENOG411DR2T	ENOG411DWGJ	0.0150649350649	6-phosphofructokinase	ferredoxin--NADP reductase
ENOG411DR72	ENOG411DSGQ	0.0150649350649	Inherit from KOG: transposon protein	Peptidyl-prolyl cis-trans isomerase
ENOG411DW2K	ENOG411DXMN	0.0150649350649	Lactoylglutathione lyase	2OG-Fe(II) oxygenase superfamily
ENOG411DR2H	ENOG411DR2R	0.0150649350649	GMP synthase	UDP-Glycosyltransferase
ENOG411DT93	ENOG411E0DT	0.0150649350649	riboflavin kinase (EC 2.7.1.26)	peroxisomal membrane protein PEX14-like
ENOG411DY4G	ENOG411E06G	0.0150649350649	LRR receptor-like serine threonine-protein kinase	calmodulin-binding transcription activator
ENOG411DQJ8	ENOG411E527	0.0150649350649	Malate dehydrogenase	Thioredoxin
ENOG411DQHU	ENOG411DRF6	0.0150649350649	importin-7 homolog	DNA replication licensing factor
ENOG411DYZ5	ENOG411E0UD	0.0150646853147	esterase	glutamyl endopeptidase
ENOG411DXN5	ENOG411E3BB	0.0150645743146	magnesium-chelatase subunit chlD	NA
ENOG411DSSA	ENOG411DT89	0.0150645553277	F-Box protein	protein transport protein Sec24-like
ENOG411DRBI	ENOG411DRJ5	0.0150645188145	Pyruvate kinase	K01205 alpha-N-acetylglucosaminidase EC 3.2.1.50
ENOG411DR0M	ENOG411DUXP	0.0150644078144	Serine threonine-protein kinase	serine-glyoxylate
ENOG411DZRD	ENOG411E02B	0.0150643786039	40s ribosomal protein	rab geranylgeranyl transferase like protein
ENOG411DPVG	ENOG411DQVE	0.0150643245643	Non-repetitive/WGA-negative nucleoporin C-terminal	Plant phosphoribosyltransferase C-terminal
ENOG411DUBS	ENOG411DVWG	0.0150643245643	gamma carbonic anhydrase	cellulose synthase
ENOG411DSGK	ENOG411E0AF	0.015064249476	decapping	Aldehyde dehydrogenase
ENOG411DQ46	ENOG411DSM3	0.015064213564200001	NADH dehydrogenase ubiquinone	ATP synthase 24 kDa subunit
ENOG411DXZJ	ENOG411DYPY	0.015064213564200001	ribosomal protein	exocyst complex component
ENOG411DPQG	ENOG411EKK5	0.015064213564200001	Pirin-like	ABC transporter I family member 10
ENOG411DVB5	ENOG411E4GT	0.015064213564200001	LURP-one-related	Glutaredoxin-like domain (DUF836)
ENOG411DXHY	ENOG411E0R0	0.015064213564200001	NA	NIFU-like protein 2
ENOG411DRFR	ENOG411DRJT	0.015064213564200001	FHA domain containing protein	3-beta hydroxysteroid dehydrogenase/isomerase family
ENOG411DPWH	ENOG411DTYB	0.015064213564200001	Glutathione reductase	Maf-like protein
ENOG411DPRP	ENOG411DTXB	0.015064213564200001	Rhodanese-like domain containing protein	1-aminocyclopropane-1-carboxylate
ENOG411DPX1	ENOG411DSBP	0.015064213564200001	DUF1338	fructose-16-bisphosphatase
ENOG411DR72	ENOG411DUMW	0.015064213564200001	Inherit from KOG: transposon protein	replication factor C
ENOG411DRZI	ENOG411EJPP	0.015064213564200001	This protein promotes the GTP-dependent binding of aminoacyl-tRNA to the A-site of ribosomes during protein biosynthesis (By similarity)	Pfam:DUF248
ENOG411DUJW	ENOG411DX10	0.015064213564200001	villin-2-like	small rna
ENOG411DQXR	ENOG411DSKM	0.015064213564200001	transcription DNA-dependent	F-Box protein
ENOG411DT1J	ENOG411EMP2	0.015064213564200001	lipid phosphate phosphatase 3	Protein of unknown function (DUF1068)
ENOG411DRDH	ENOG411E0E5	0.015064213564200001	nicotinate-nucleotide pyrophosphorylase carboxylating	serine threonine-protein phosphatase
ENOG411DQME	ENOG411DUU4	0.015064213564200001	presequence protease	centromere kinetochore protein zw10
ENOG411DPTS	ENOG411DQ8C	0.015064213564200001	callose synthase	nuclear speckle splicing regulatory protein 1-like
ENOG411DQWD	ENOG411DT4W	0.015064213564200001	Diaminopimelate epimerase	benzyl alcohol O-benzoyltransferase-like
ENOG411DPY3	ENOG411EKHT	0.0150640096618	Sorting and assembly machinery component 50 homolog	Proteasome complex subunit Rpn13 ubiquitin receptor
ENOG411DS81	ENOG411DT8H	0.0150639801375	tRNA threonylcarbamoyladenosine biosynthesis protein	eukaryotic initiation factor
ENOG411DQH0	ENOG411EKGK	0.015063963814	carbohydrate kinase family protein	alpha/beta hydrolase fold
ENOG411DRRM	ENOG411DS9D	0.015063963814	WD repeat domain phosphoinositide-interacting protein	BTB POZ domain-containing protein At2g13690-like
ENOG411DQ56	ENOG411DR9E	0.015063963814	PPIases accelerate the folding of proteins (By similarity)	function domain containing protein expressed
ENOG411DSV0	ENOG411DZYN	0.015063963814	3-hydroxyisobutyryl-CoA hydrolase-like protein	Conserved oligomeric Golgi complex subunit
ENOG411DQ82	ENOG411DRU5	0.015063963814	NADH dehydrogenase ubiquinone 1 alpha subcomplex subunit 9	- STE kinases include homologs to sterile 7 sterile 11 and sterile 20 from yeast expressed
ENOG411DR6N	ENOG411DV8J	0.0150638528139	beta-fructofuranosidase	zinc finger CCCH domain-containing protein
ENOG411DW9W	ENOG411DWDF	0.0150638528139	Pectate lyase	Vacuolar protein sorting-associated protein
ENOG411DS2C	ENOG411DWAR	0.0150638528139	biotin synthase	germin-like protein
ENOG411DQMP	ENOG411DSM8	0.0150638528139	ABC transporter G family member	aspartyl
ENOG411DSX2	ENOG411E3K3	0.0150638528139	reductase	Ferredoxin
ENOG411DPVM	ENOG411DQNJ	0.0150638528139	(S)-2-hydroxy-acid oxidase	phosphoglycerate
ENOG411DTZ0	ENOG411DVQ0	0.0150638528139	Peroxidase	Eukaryotic aspartyl protease
ENOG411DXW7	ENOG411E3PM	0.0150638528139	S-adenosyl-L-methionine-dependent methyltransferase that catalyzes the trimethylation of the amino group of the modified target histidine residue in translation elongation factor 2 (EF- 2) to form an intermediate called diphthine. The three successive methylation reactions represent the second step of diphthamide biosynthesis (By similarity)	C2 domain-containing protein
ENOG411DUCM	ENOG411EKWG	0.0150638528139	BTB POZ domain-containing protein	triacylglycerol lipase-like 1
ENOG411DV1D	ENOG411DX0G	0.0150638528139	VHS and GAT domain containing protein	elongation factor G
ENOG411E43J	ENOG411E4W4	0.0150638528139	Participates in electron transfer between P700 and the cytochrome b6-f complex in photosystem I	zinc finger
ENOG411DY3T	ENOG411E651	0.0150638528139	Isocitrate dehydrogenase NADP	Dabb
ENOG411DQV1	ENOG411DSHY	0.0150638528139	Sec12-like protein	Dolichyl-phosphate
ENOG411DT6T	ENOG411DUJ6	0.0150638528139	cleavage and polyadenylation specificity factor subunit	Tetratricopeptide repeat
ENOG411DRS9	ENOG411DZZD	0.0150638528139	threonyl-tRNA synthetase	UDP-arabinopyranose mutase
ENOG411DZGI	ENOG411E0YD	0.0150638528139	protein VERNALIZATION INSENSITIVE	RNA-binding protein
ENOG411DQB7	ENOG411DW48	0.0150638152697	Reduces hydrogen peroxide and alkyl hydroperoxides with reducing equivalents provided through the thioredoxin or glutaredoxin system. May be involved in chloroplast redox homeostasis	desiccation-related protein PCC13-62-like
ENOG411DQ70	ENOG411DU5Z	0.0150637958533	ubiquitin carboxyl-terminal hydrolase	structural maintenance of chromosomes protein
ENOG411DRKU	ENOG411E46Q	0.0150637140637	protein PLASTID MOVEMENT IMPAIRED	Binds directly to 23S ribosomal RNA and is necessary for the in vitro assembly process of the 50S ribosomal subunit. It is not involved in the protein synthesizing functions of that subunit (By similarity)
ENOG411DYBZ	ENOG411DZ5X	0.0150637140637	nadph quinone	RAN GTPase-activating protein
ENOG411DVUE	ENOG411DZH1	0.0150637140637	Auxin-induced protein	NA
ENOG411E04B	ENOG411E2QA	0.0150636030636	Protein of unknown function (DUF1350)	SKP1-like protein
ENOG411DUC9	ENOG411DY9P	0.0150636030636	May be involved in pre-mRNA splicing (By similarity)	mother of ft and
ENOG411DU31	ENOG411DUY5	0.0150636030636	Apurinic endonuclease-redox	acyl-activating enzyme 17
ENOG411DQ2W	ENOG411DUMY	0.0150636030636	NA	transcription complex subunit
ENOG411E42F	ENOG411E8M1	0.0150635753136	thioesterase	Protein of unknown function (DUF1674)
ENOG411DX2J	ENOG411DZVD	0.0150635655194	glucose-6-phosphate phosphate translocator	DDB1- and CUL4-associated factor
ENOG411DPXM	ENOG411DZWJ	0.0150634920635	Vacuolar protein sorting-associated protein	Converts zeaxanthin into antheraxanthin and subsequently violaxanthin (By similarity)
ENOG411DSRG	ENOG411DU3I	0.0150634920635	syntaxin-related protein	Plastidic ATP
ENOG411DSFU	ENOG411EKI7	0.0150634920635	Signal-recognition-particle assembly has a crucial role in targeting secretory proteins to the rough endoplasmic reticulum membrane (By similarity)	isoamylase
ENOG411DQCM	ENOG411DYWC	0.0150634920635	expressed protein	Heat Shock Protein
ENOG411DQEB	ENOG411DW2H	0.0150634920635	transport) protein	peptide-N4-(N-acetyl-beta-glucosaminyl)asparagine amidase activity
ENOG411DR5Z	ENOG411DVRW	0.0150634920635	cellulose synthase-like protein	maltose excess protein
ENOG411DUMY	ENOG411EJPY	0.0150634920635	transcription complex subunit	E3 ubiquitin-protein ligase
ENOG411DQ5N	ENOG411DVYP	0.0150634920635	receptor-like protein kinase	syntaxin
ENOG411DU5E	ENOG411DXC7	0.0150634920635	beta-glucosidase	ribosome-recycling factor
ENOG411DW68	ENOG411DYSQ	0.0150634920635	F-Box protein	choline monooxygenase
ENOG411DTUG	ENOG411E08T	0.0150634920635	ribosomal protein	WD repeat-containing protein
ENOG411DQQ6	ENOG411DY8U	0.0150634920635	NA	Serine threonine-protein kinase Rio1
ENOG411DRKY	ENOG411DZKH	0.0150634920635	GMC oxidoreductase	subtilisin-like protease-like
ENOG411E06M	ENOG411E5D1	0.0150634920635	P4Hc	dynein light chain
ENOG411DV8X	ENOG411DVMW	0.0150634920635	transcription factor 25-like	TBC1 domain family member
ENOG411DQCG	ENOG411DUB1	0.0150634920635	dihydroorotase	3-oxoacyl- acyl-carrier-protein synthase
ENOG411EMDN	ENOG411EMG5	0.0150634920635	NA	Homocysteine s-methyltransferase
ENOG411DZUW	ENOG411E5IG	0.0150634920635	U3 small nucleolar RNA-associated protein	ribosomal protein
ENOG411DRQT	ENOG411EKXN	0.0150634920635	phosphoglycerate kinase	zinc protease pqqL-like
ENOG411DT64	ENOG411DYPR	0.0150634920635	reductase family	histidine protein methyltransferase 1 homolog
ENOG411DUCU	ENOG411DX0G	0.0150634920635	Amidohydrolase family	elongation factor G
ENOG411DQRI	ENOG411DWTA	0.0150634920635	RED-like protein N-terminal region	DNA mismatch repair
ENOG411DRJX	ENOG411DXM4	0.0150634920635	CBS domain-containing protein	yrdC domain-containing protein
ENOG411DSDF	ENOG411DW8Q	0.0150634920635	Peroxiredoxin	Removes the N-terminal methionine from nascent proteins (By similarity)
ENOG411DQ5E	ENOG411DT2P	0.0150634920635	phosphatase	This protein is an auxiliary protein of DNA polymerase delta and is involved in the control of eukaryotic DNA replication by increasing the polymerase's processibility during elongation of the leading strand (By similarity)
ENOG411DQ8Y	ENOG411DRGX	0.0150634920635	peroxisomal biogenesis factor	DNA-binding protein
ENOG411DPRH	ENOG411DZJB	0.0150634920635	50S ribosomal protein L5	argininosuccinate synthase
ENOG411DQJS	ENOG411DWF2	0.0150634920635	mitogen-activated protein kinase kinase	ATPase family associated with various cellular activities (AAA)
ENOG411DSNB	ENOG411DYV3	0.0150634920635	Methyltransferase domain	DNA repair metallo-beta-lactamase
ENOG411DRVZ	ENOG411DS2B	0.0150634920635	protein)-related protein	function DUF1296 domain containing protein expressed
ENOG411DPWB	ENOG411DZWV	0.0150634920635	zinc finger CCCH domain-containing protein	Protein translocase subunit SecA
ENOG411DVHU	ENOG411DYJX	0.0150634920635	Nodulin-like	Plant protein of unknown function (DUF639)
ENOG411DR38	ENOG411DR7T	0.0150634920635	starch branching enzyme	COBW domain-containing protein
ENOG411DPYI	ENOG411DVCN	0.0150634920635	Starch synthase	glutelin type-A 1-like
ENOG411DSZM	ENOG411DUTG	0.0150634920635	Formate--tetrahydrofolate	Inherit from COG: fad dependent oxidoreductase
ENOG411DVZU	ENOG411DXP0	0.0150634920635	Methyltransferase-like protein	SNARE-interacting protein
ENOG411DV0T	ENOG411DWWP	0.0150634920635	expressed protein	eukaryotic translation initiation factor
ENOG411DRZG	ENOG411DSZ2	0.0150634920635	expressed protein	Stores iron in a soluble non-toxic readily available form. Important for iron homeostasis (By similarity)
ENOG411DRNP	ENOG411E1US	0.0150634920635	K03841 fructose-16-bisphosphatase I EC 3.1.3.11	transcription factor
ENOG411DTYZ	ENOG411DW4X	0.0150634920635	TOM1-like protein	This enzyme is required for electron transfer from NADP to cytochrome P450 (By similarity)
ENOG411DZ5K	ENOG411E3P7	0.0150634920635	DNA-binding protein	60S ribosomal protein L34
ENOG411DTYF	ENOG411E5A2	0.0150634920635	gtp-binding protein	ribosomal protein L23
ENOG411DVEX	ENOG411DWWS	0.0150634920635	Signal peptidase	mannosyl-oligosaccharide
ENOG411DS7N	ENOG411DUY0	0.0150634920635	Glycyl-tRNA synthetase	glucose-6-phosphate 1-epimerase-like
ENOG411DQHC	ENOG411EJSR	0.0150634920635	t-complex protein 1	NA
ENOG411DYSK	ENOG411E5W4	0.0150634920635	Peptidase family M50	ribosomal protein
ENOG411DQ7J	ENOG411DT9P	0.0150634920635	Inherit from KOG: dihydrodiol dehydrogenase	Catalyzes the oxidative decarboxylation of 6- phosphogluconate to ribulose 5-phosphate and CO(2) with concomitant reduction of NADP to NADPH (By similarity)
ENOG411DS7A	ENOG411DXT5	0.0150634920635	Villin headpiece domain	lysM domain-containing GPI-anchored protein
ENOG411DY2P	ENOG411DZ5B	0.0150634920635	O-methyltransferase	Phosphatase IMPL1
ENOG411DWB3	ENOG411EMN4	0.0150634920635	vacuolar protein	NA
ENOG411DV4Q	ENOG411DVSJ	0.0150634920635	Protein of unknown function DUF288	ABC transporter G family member
ENOG411DR50	ENOG411DVP3	0.0150634920635	4-coumarate-coa ligase	Sex determination protein
ENOG411DW7V	ENOG411E7Y8	0.0150634920635	E3 ubiquitin-protein ligase	NA
ENOG411DSTJ	ENOG411E3SN	0.0150634920635	Protein of unknown function (DUF1517)	60S ribosomal protein
ENOG411DTAD	ENOG411E2SM	0.0150634920635	NA	zinc finger
ENOG411DWVW	ENOG411E4X2	0.0150634920635	Nudix hydrolase	SnRNP core Sm protein Sm-X5-like protein
ENOG411DQZG	ENOG411DTSJ	0.0150634920635	long chain acyl-CoA synthetase	Calcium-transporting ATPase
ENOG411DRIU	ENOG411DRV7	0.0150634920635	Protoporphyrinogen oxidase	HEAT repeat
ENOG411DX4Z	ENOG411DZ9Y	0.0150634920635	flavin-containing monooxygenase	chaperone protein dnaJ
ENOG411DQAN	ENOG411DXSJ	0.0150634920635	Calmodulin mediates the control of a large number of enzymes ion channels and other proteins by Ca(2 ). Among the enzymes to be stimulated by the calmodulin-Ca(2 ) complex are a number of protein kinases and phosphatases	xylulose
ENOG411DTSZ	ENOG411DXZF	0.0150634920635	NA	BRCA1-A complex subunit
ENOG411DQYH	ENOG411DVK3	0.0150634920635	5-oxoprolinase	Elongation factor
ENOG411DQX2	ENOG411DVXP	0.0150634920635	Glyoxylate	MA3 domain-containing protein
ENOG411DQ2C	ENOG411DXBX	0.0150634920635	serine threonine-protein kinase	cellulose synthase-like protein
ENOG411DSYM	ENOG411E5D1	0.0150632423132	Methionyl-trna	dynein light chain
ENOG411DRHR	ENOG411DVXY	0.0150632423132	40s ribosomal protein	NA
ENOG411DV8I	ENOG411DZJC	0.0150631868132	DNA-directed RNA polymerase II	proteasome assembly chaperone
ENOG411DRGG	ENOG411DZBZ	0.0150631123263	dnaJ homolog subfamily C member	ABC transporter F family member
ENOG411DQ3G	ENOG411DQBZ	0.015062992563	Cell division protein ftsZ	Transketolase
ENOG411DTIF	ENOG411E41J	0.015062992563	tubby-like F-box protein	60S ribosomal protein
ENOG411DPQC	ENOG411E2NE	0.015062992563	suppressor of G2 allele of SKP1	glutathione
ENOG411DUEF	ENOG411DYIZ	0.015062992563	cystathionine gamma-synthase	Chromosome-associated kinesin
ENOG411DVT9	ENOG411EMHC	0.015062992563	uridine kinase	BTB/POZ domain
ENOG411DQJH	ENOG411DVCZ	0.015062992563	Nucleotide-diphospho-sugar transferase	DNA repair protein
ENOG411DVE1	ENOG411DW87	0.015062992563	NA	ribonuclease J-like
ENOG411DVZ8	ENOG411E0I3	0.015062992563	Domain of unknown function (DUF1995)	12-oxophytodienoate reductase
ENOG411DQ54	ENOG411DVEZ	0.015062992563	tubulin folding cofactor B	dual specificity protein phosphatase
ENOG411DR7T	ENOG411E0VU	0.015062950938	COBW domain-containing protein	serine carboxypeptidase-like
ENOG411DQZK	ENOG411DV5N	0.0150628277662	methyltransferase	65-kDa microtubule-associated protein
ENOG411DUX8	ENOG411DV3F	0.0150627428127	Domain of unknown function (DUF3411)	leucine-rich repeat extensin-like protein
ENOG411DSE7	ENOG411DUQR	0.0150627428127	NA	VHS and GAT domain containing protein expressed
ENOG411DQ7V	ENOG411DU9I	0.0150622710623	AKAP7 2'5' RNA ligase-like domain	glyceraldehyde-3-phosphate dehydrogenase
ENOG411DRPA	ENOG411DRUJ	0.0150622710623	Clathrin light chain	serine threonine-protein kinase
ENOG411DUUZ	ENOG411DXHU	0.0150622710623	tonoplast dicarboxylate	transmembrane 9 superfamily member
ENOG411DQB1	ENOG411E2S1	0.0150622710623	40S ribosomal protein S3a	NA
ENOG411DS73	ENOG411DVWT	0.0150622710623	D-alanine--D-alanine ligase	3-ketoacyl-coa thiolase
ENOG411DU7Q	ENOG411DX55	0.0150622710623	PB1	RNB
ENOG411DRP6	ENOG411DUTG	0.0150622710623	haloacid dehalogenase-like hydrolase family protein	Inherit from COG: fad dependent oxidoreductase
ENOG411DUF3	ENOG411DW5W	0.0150622612681	guanine nucleotide-binding protein	glucan endo-1-3-beta-glucosidase
ENOG411DWK5	ENOG411DXY2	0.0150622294372	adipocyte plasma membrane-associated protein-like	Yip1 domain
ENOG411DRM2	ENOG411DWI8	0.0150622294372	serine threonine-protein kinase abkC-like	dehydratase
ENOG411DR5R	ENOG411DWSQ	0.0150622294372	Quinone oxidoreductase	RNA recognition motif. (a.k.a. RRM RBD or RNP domain)
ENOG411DSYM	ENOG411DT7V	0.0150622294372	Methionyl-trna	serine carboxypeptidase-like
ENOG411DTDX	ENOG411DWED	0.0150620300752	PAP-specific phosphatase	Protein phosphatase 1 regulatory subunit
ENOG411DQRV	ENOG411E3U9	0.015062021312	Omega-amidase	NA
ENOG411DS5J	ENOG411DVP3	0.015062021312	Asparaginyl-tRNA synthetase	Sex determination protein
ENOG411DQET	ENOG411DY64	0.015062021312	ras-related protein	Mediator complex subunit 28
ENOG411DR0B	ENOG411DUH2	0.015062021312	Domain of unknown function (DUF3411)	phosphoglycerate
ENOG411DTBI	ENOG411E00E	0.015062021312	ornithine carbamoyltransferase	Tetratricopeptide repeat protein
ENOG411DRQ0	ENOG411DUC3	0.0150619047619	NA	Calcyclin-binding protein
ENOG411DS8J	ENOG411E0E4	0.0150618825619	Glucosidase II beta subunit-like protein	NA
ENOG411DPNI	ENOG411E63X	0.0150618686869	AP-1 complex subunit	NADH dehydrogenase ubiquinone 1 alpha subcomplex subunit
ENOG411DREQ	ENOG411DW86	0.0150618686869	ATP synthase protein I	NA
ENOG411DRKW	ENOG411DV6D	0.0150618686869	vacuolar protein sorting-associated protein 8 homolog	Pentatricopeptide repeat-containing protein
ENOG411DQG7	ENOG411DU5E	0.0150618686869	NA	beta-glucosidase
ENOG411DUNY	ENOG411EMMZ	0.0150616883117	cysteine synthase	Biotin carboxylase
ENOG411DQKC	ENOG411DVX3	0.0150616883117	DUF246 domain-containing protein	Dolichyl-diphosphooligosaccharide--protein glycosyltransferase subunit
ENOG411DQI2	ENOG411DR15	0.0150616605617	nuclear pore complex protein Nup205-like	NADH dehydrogenase ubiquinone 1 alpha subcomplex subunit
ENOG411DQ1U	ENOG411DSEU	0.0150615397674	ubiquitin fusion degradation protein 1	Aldose 1-epimerase
ENOG411DT39	ENOG411DYQW	0.0150615397674	NA	transcription elongation factor S-II
ENOG411DVPF	ENOG411DZZS	0.0150613912232	glucose-6-phosphate 1-dehydrogenase	Phosphomethylpyrimidine kinase
ENOG411DST4	ENOG411E390	0.0150613912232	ABC transporter G family member	RPM1-interacting protein
ENOG411DRD0	ENOG411E4HN	0.0150613912232	Methyltransferase	Brain protein
ENOG411DRUH	ENOG411DTZD	0.0150613275613	DELLA protein	The glycine cleavage system catalyzes the degradation of glycine (By similarity)
ENOG411DUNJ	ENOG411E0BM	0.0150613275613	Protease Do-like 1	Golgi to ER traffic protein 4 homolog
ENOG411DSV0	ENOG411DUVX	0.0150613275613	3-hydroxyisobutyryl-CoA hydrolase-like protein	Adenosine
ENOG411DU7M	ENOG411DWHZ	0.0150613275613	NAD dependent epimerase/dehydratase family	lysosomal thiol
ENOG411DS5D	ENOG411DT65	0.0150610500611	125 kDa kinesin-related	Protein YIPF1 homolog
ENOG411DQZ2	ENOG411E3R3	0.0150610500611	rae1-like protein	frataxin
ENOG411DT7V	ENOG411EM2C	0.0150610500611	serine carboxypeptidase-like	RNA recognition motif. (a.k.a. RRM RBD or RNP domain)
ENOG411DT9A	ENOG411E00S	0.0150610500611	cullin 4	ubiquitin carboxyl-terminal hydrolase
ENOG411DV5N	ENOG411DZTV	0.0150610027228	65-kDa microtubule-associated protein	Clathrin interactor EPSIN
ENOG411DWUX	ENOG411DZ44	0.015060966811	SAC3 GANP family protein	Sulfite exporter TauE/SafE
ENOG411DQK9	ENOG411EM5G	0.015060966811	serine threonine-protein kinase	organic cation
ENOG411DPQ8	ENOG411DV0C	0.015060966811	60S ribosomal protein	NA
ENOG411DR8H	ENOG411DVV3	0.015060966811	SPOC domain	GDSL esterase lipase
ENOG411DSJH	ENOG411E02F	0.015060966811	rab3 GTPase-activating protein catalytic subunit-like	NA
ENOG411DU9V	ENOG411DWZH	0.0150607170607	HOX	Ribosomal protein S9
ENOG411DYHN	ENOG411E33I	0.0150606060606	ADP-ribosylation factor GTPase-activating protein	stress responsive A B Barrel domain containing protein expressed
ENOG411DR4S	ENOG411EDA7	0.0150606060606	vesicle-associated membrane protein	Plug domain of Sec61p
ENOG411DPNW	ENOG411DY1P	0.0150606060606	peroxiredoxin activity	SAC3 GANP family protein
ENOG411DSV0	ENOG411DXJV	0.0150606060606	3-hydroxyisobutyryl-CoA hydrolase-like protein	Tubulin-specific chaperone
ENOG411DRGU	ENOG411DV47	0.0150606060606	triosephosphate isomerase	E3 ubiquitin-protein ligase RGLG2-like
ENOG411E2S8	ENOG411E3NQ	0.0150606060606	methionine sulfoxide reductase	histone h2a
ENOG411DUB0	ENOG411DXX0	0.0150606060606	Hydroxyproline-rich glycoprotein family protein	26S protease regulatory subunit 6A
ENOG411DQP6	ENOG411DU0M	0.0150606060606	26S protease regulatory subunit 8	ubiquitin-conjugating enzyme
ENOG411DUKP	ENOG411DXS0	0.0150606060606	gtp-binding protein	amine oxidase
ENOG411DPT7	ENOG411DZR2	0.0150606060606	LETM1 and EF-hand domain-containing protein 1 mitochondrial-like	vesicle-associated membrane protein
ENOG411DW8A	ENOG411DWGA	0.0150606060606	haloacid dehalogenase-like hydrolase	protein OSB2 chloroplastic-like
ENOG411DRHW	ENOG411DVKU	0.0150606060606	Fumarylacetoacetate hydrolase domain-containing protein	Pyrophosphatase that hydrolyzes non-canonical purine nucleotides such as inosine triphosphate (ITP) deoxyinosine triphosphate (dITP) or xanthosine 5'-triphosphate (XTP) to their respective monophosphate derivatives. The enzyme does not distinguish between the deoxy- and ribose forms. Probably excludes non-canonical purines from RNA and DNA precursor pools thus preventing their incorporation into RNA and DNA and avoiding chromosomal lesions (By similarity)
ENOG411DYMB	ENOG411DZIH	0.0150606060606	NA	AP-4 complex subunit
ENOG411DXA4	ENOG411DXYB	0.0150606060606	Aldehyde dehydrogenase	ATP-dependent Clp protease ATP-binding subunit clpA
ENOG411DW4X	ENOG411DY1N	0.0150606060606	This enzyme is required for electron transfer from NADP to cytochrome P450 (By similarity)	ALBINO3-like protein
ENOG411DRUF	ENOG411E0MG	0.0150606060606	Pentatricopeptide repeat-containing protein	Dehydrogenase reductase SDR family member
ENOG411DSHI	ENOG411DTD0	0.0150606060606	expressed protein	CUE domain containing protein
ENOG411DPYI	ENOG411DZNT	0.0150606060606	Starch synthase	DCD
ENOG411DTQ6	ENOG411DYDP	0.0150606060606	Domain of unknown function (DUF3411)	LRR receptor-like serine threonine-protein kinase
ENOG411DXQH	ENOG411E3EP	0.0150606060606	Pentatricopeptide repeat-containing protein	prefoldin subunit
ENOG411DSWX	ENOG411DTNC	0.0150606060606	ribosomal protein L15	Catalyzes the synthesis of dihydrouridine a modified base found in the D-loop of most tRNAs (By similarity)
ENOG411DQYV	ENOG411E2JF	0.0150606060606	eukaryotic translation initiation factor 2	60S ribosomal protein
ENOG411DVSJ	ENOG411E6FX	0.0150606060606	ABC transporter G family member	50S ribosomal protein L35
ENOG411DR87	ENOG411DX48	0.0150606060606	AMP-binding enzyme	plastid-lipid-associated protein 10
ENOG411DRZ9	ENOG411E5FX	0.0150606060606	Indigoidine synthase A like protein	Protein of unknown function DUF538
ENOG411DXYJ	ENOG411EKXM	0.0150606060606	Putative cyclase	Insulinase (Peptidase family M16)
ENOG411DZH4	ENOG411EKI3	0.0150606060606	Transaldolase	Isoamylase 3
ENOG411DU5B	ENOG411DVJQ	0.0150606060606	Involved in biosynthesis of the thiamine precursor thiazole. Catalyzes the conversion of NAD and glycine to adenosine diphosphate 5-(2-hydroxyethyl)-4-methylthiazole-2-carboxylic acid (ADT) an adenylated thiazole intermediate. The reaction includes an iron-dependent sulfide transfer from a conserved cysteine residue of the protein to a thiazole intermediate. The enzyme can only undergo a single turnover which suggests it is a suicide enzyme. May have additional roles in adaptation to various stress conditions and in DNA damage tolerance	T-complex protein 1 subunit
ENOG411DSA5	ENOG411E56B	0.0150606060606	Farnesyl	Coiled-coil domain-containing protein
ENOG411DVMT	ENOG411E57E	0.0150606060606	E3 SUMO-protein ligase	NA
ENOG411DXPP	ENOG411DY27	0.0150606060606	ATP synthase gamma chain	GDT1-like protein 1
ENOG411DV55	ENOG411DZFG	0.0150605685165	b5 reductase	ATP-dependent serine protease that mediates the selective degradation of misfolded unassembled or oxidatively damaged polypeptides as well as certain short-lived regulatory proteins in the mitochondrial matrix. May also have a chaperone function in the assembly of inner membrane protein complexes. Participates in the regulation of mitochondrial gene expression and in the maintenance of the integrity of the mitochondrial genome. Binds to mitochondrial DNA in a site-specific manner (By similarity)
ENOG411DYXW	ENOG411E230	0.0150603563104	Nucleoside diphosphate kinase	Stress-related
ENOG411DSSY	ENOG411DZQK	0.0150602453102	UBA and UBX domain-containing protein	ARID BRIGHT DNA-binding domain-containing protein
ENOG411DQN2	ENOG411DSY1	0.0150602453102	Gdp-l-fucose synthase	homeobox
ENOG411DWEP	ENOG411E4H2	0.0150602453102	Glycosyl hydrolase family 1	high mobility group
ENOG411DSXC	ENOG411DV38	0.0150602453102	Peptidyl-prolyl cis-trans isomerase	chromodomain-helicase-DNA-binding protein
ENOG411DV9P	ENOG411DZZ5	0.0150602453102	ras-related protein	NA
ENOG411DQ1A	ENOG411DQKS	0.0150602453102	Antioxidant protein that seems to contribute to the inhibition of germination during stress	short-chain dehydrogenase reductase
ENOG411DSI6	ENOG411DSSB	0.0150602453102	sulfate transporter	angio-associated migratory cell protein-like
ENOG411DTU1	ENOG411DVSJ	0.0150602453102	LETM1-like protein	ABC transporter G family member
ENOG411E58S	ENOG411EMPT	0.0150602453102	ribosomal protein	LisH domain and HEAT repeat-containing protein KIAA1468 homolog
ENOG411DYXW	ENOG411E0FB	0.0150602453102	Nucleoside diphosphate kinase	Fumarate hydratase
ENOG411DUFF	ENOG411DX8U	0.0150602453102	Protein methyltransferase hemK	xaa-Pro aminopeptidase
ENOG411DRHI	ENOG411DUNA	0.0150602453102	S_TKc	Inherit from KOG: ribosomal protein L45
ENOG411DWIW	ENOG411DZVF	0.0150602453102	Alpha-soluble NSF attachment	BAH domain
ENOG411DSQC	ENOG411E170	0.0150602240896	NA	Plant phosphoribosyltransferase C-terminal
ENOG411DQX7	ENOG411DTGC	0.0150600118835	cystathionine beta-lyase	L-type lectin-domain containing receptor kinase
ENOG411DRNE	ENOG411E460	0.015059995560000001	auxin-induced protein	Alba
ENOG411DPTB	ENOG411DTWI	0.0150598845599	mitochondrial substrate carrier family protein	carboxyl methyltransferase
ENOG411DRRM	ENOG411DTF2	0.0150598845599	WD repeat domain phosphoinositide-interacting protein	NA
ENOG411DU48	ENOG411DW3X	0.0150598845599	34-dihydroxy-2-butanone kinase	NA
ENOG411E2JA	ENOG411EKJR	0.0150598845599	Protein of unknown function (DUF2488)	glutathione s-transferase
ENOG411DW34	ENOG411E085	0.0150598845599	ubiquitin conjugation factor	RNA recognition motif-containing protein
ENOG411DR6D	ENOG411DY22	0.0150598845599	AMSH-like ubiquitin thiolesterase	adenylate kinase
ENOG411DQKX	ENOG411DYCD	0.0150598845599	secologanin synthase-like	UPF0510 protein INM02-like
ENOG411DS9B	ENOG411E4KP	0.0150598845599	Arogenate dehydratase prephenate dehydratase	NA
ENOG411DSWQ	ENOG411DT71	0.0150598845599	Heme oxygenase	processing enzyme
ENOG411E4PY	ENOG411E5HZ	0.0150598845599	Glutaredoxin	NA
ENOG411DS7X	ENOG411DZ3D	0.0150598845599	UDP-Glycosyltransferase	UDP-glucose 6-dehydrogenase
ENOG411DRVS	ENOG411DZ9W	0.0150598845599	npl4-like protein	thioredoxin-like protein CDSP32
ENOG411DR1W	ENOG411DSEV	0.0150598845599	bifunctional dihydroflavonol 4-reductase flavanone	Serine threonine-protein kinase
ENOG411DTW9	ENOG411DXN6	0.0150598845599	Uncharacterised conserved protein (DUF2361)	Histone-lysine n-methyltransferase
ENOG411DQKS	ENOG411DWED	0.0150598845599	short-chain dehydrogenase reductase	Protein phosphatase 1 regulatory subunit
ENOG411DTTW	ENOG411DXT8	0.0150598845599	U5 small nuclear ribonucleoprotein	ankyrin repeat and zinc finger domain-containing protein 1-like
ENOG411DTSQ	ENOG411DW1Q	0.0150598845599	DNA (6-4) photolyase activity	fidgetin-like protein 1-like
ENOG411DT9A	ENOG411DU83	0.0150598845599	cullin 4	DNA polymerase subunit Cdc27
ENOG411DVMV	ENOG411DWY1	0.0150598845599	E3 ubiquitin-protein ligase synoviolin-like	Uncharacterised protein family (UPF0121)
ENOG411DRQK	ENOG411DS7U	0.0150598845599	ribosomal protein L6	serine threonine-protein kinase
ENOG411DVAW	ENOG411E2WY	0.0150598845599	Methyltransferase domain	Universal stress protein
ENOG411DWGY	ENOG411E6EI	0.0150598845599	PPIases accelerate the folding of proteins. It catalyzes the cis-trans isomerization of proline imidic peptide bonds in oligopeptides (By similarity)	glycine-rich protein
ENOG411DVGI	ENOG411DX5U	0.0150598845599	exocyst complex	pheophorbide a oxygenase
ENOG411DQBT	ENOG411DS1X	0.0150598845599	WD-40 repeat-containing protein	Puromycin-sensitive
ENOG411DSTC	ENOG411DYA2	0.0150598845599	Translocon at the outer membrane of chloroplasts	altered inheritance rate of mitochondria protein 25-like
ENOG411DPVT	ENOG411E2JX	0.0150598845599	Involved in transport from the ER to the Golgi apparatus as well as in intra-Golgi transport. It belongs to a super-family of proteins called t-SNAREs or soluble NSF (N-ethylmaleimide- sensitive factor) attachment protein receptor (By similarity)	GRF-interacting factor 2
ENOG411DQF8	ENOG411DS67	0.0150598845599	Potassium channel	DJ-1/PfpI family
ENOG411DTP0	ENOG411E19Y	0.0150598845599	K00852 ribokinase EC 2.7.1.15	Catalyzes the formation of formate and 2-keto-4- methylthiobutyrate (KMTB) from 12-dihydroxy-3-keto-5- methylthiopentene (DHK-MTPene) (By similarity)
ENOG411DQQY	ENOG411DXJC	0.0150596348096	serine threonine-protein kinase	5-3 exoribonuclease
ENOG411DW6I	ENOG411DWVC	0.0150596348096	BAHD acyltransferase	peroxidase
ENOG411DYH5	ENOG411DZ5T	0.0150595238095	Transducin family protein WD-40 repeat family	NA
ENOG411DSQC	ENOG411DWP2	0.0150595238095	NA	2-C-methyl-D-erythritol 4-phosphate cytidylyltransferase
ENOG411DZ74	ENOG411E32N	0.0150595238095	ribosomal L1 domain-containing protein	Ribosomal protein L.2
ENOG411DR5V	ENOG411DUKD	0.0150595238095	NifU-like protein 4	Prolyl oligopeptidase family
ENOG411DUWK	ENOG411DWZR	0.0150595238095	mannosylglycoprotein endo-beta-mannosidase-like	Fip1 motif
ENOG411DVV3	ENOG411DYWS	0.0150595238095	GDSL esterase lipase	beta-galactosidase
ENOG411DSB6	ENOG411DXBQ	0.0150595238095	UPF0760 protein	prefoldin subunit family protein
ENOG411DQWV	ENOG411DRAR	0.0150595238095	leucine-rich repeat receptor-like serine threonine tyrosine-protein kinase	flavonoid 3'-monooxygenase-like
ENOG411DQE3	ENOG411DR6P	0.0150595238095	Glycerol kinase	L-ascorbate oxidase homolog
ENOG411DWC5	ENOG411DZEM	0.0150595238095	Zinc phosphodiesterase ELAC protein	GDP-Mannose
ENOG411DRVM	ENOG411DVUR	0.0150595238095	cadmium zinc-transporting ATPase	GAGA-binding transcriptional activator
ENOG411DQIN	ENOG411DX0G	0.0150595238095	May be required for the maturation of extramitochondrial Fe S proteins. Has anti-apoptotic effects in the cell (By similarity)	elongation factor G
ENOG411DV1A	ENOG411DX6Y	0.0150595238095	Metallo-beta-lactamase superfamily	Anthocyanidin
ENOG411DRRV	ENOG411DYJS	0.0150595238095	NA	beta-glucan catabolic process
ENOG411DUJW	ENOG411DWKA	0.0150595238095	villin-2-like	methyltransferase
ENOG411DPY7	ENOG411DVVT	0.0150595238095	vacuolar protein sorting-associated protein VTA1	pyruvate dehydrogenase E1 component
ENOG411DRXM	ENOG411DRXN	0.0150595238095	ATP-dependent zinc metalloprotease FTSH	Tryptophanyl-tRNA synthetase
ENOG411DQ5P	ENOG411DTTF	0.0150595238095	monogalactosyldiacylglycerol synthase	Polyadenylate-binding protein
ENOG411DQTE	ENOG411DU5E	0.0150595238095	Pre-mRNA-splicing factor ATP-dependent RNA	beta-glucosidase
ENOG411DR5B	ENOG411DY81	0.0150595238095	protein transport protein Sec24-like	Colon cancer-associated protein Mic1-like
ENOG411DR2R	ENOG411DU0Y	0.0150595238095	UDP-Glycosyltransferase	Inherit from NOG: alpha-l-fucosidase
ENOG411DT4C	ENOG411DW9S	0.0150595238095	ATP-dependent zinc metalloprotease FtsH	exocyst complex component
ENOG411DST3	ENOG411DTEV	0.0150595238095	SURP and G-patch domain-containing protein 1-like protein-like	serine threonine-protein kinase
ENOG411DW0I	ENOG411DZ5B	0.0150595238095	Eukaryotic translation initiation factor 4B	Phosphatase IMPL1
ENOG411DZ1N	ENOG411E2QA	0.0150595238095	UDP-glucoronosyl and UDP-glucosyl transferase	SKP1-like protein
ENOG411DUA2	ENOG411E4UU	0.0150595238095	Component of the eukaryotic translation initiation factor 3 (eIF-3) complex which is involved in protein synthesis and together with other initiation factors stimulates binding of mRNA and methionyl-tRNAi to the 40S ribosome (By similarity)	proton gradient regulation 5
ENOG411DQJZ	ENOG411DS96	0.0150595238095	protein transport protein sec61	AP-4 complex subunit
ENOG411DSWS	ENOG411DUAC	0.0150595238095	sulfite oxidase	Expp1 protein
ENOG411DQJK	ENOG411DRGI	0.0150595238095	PSP	Surp module
ENOG411DTEY	ENOG411DZER	0.0150595238095	ATP-dependent Clp protease proteolytic subunit	3-hydroxyacyl-CoA dehydratase PASTICCINO
ENOG411DRGJ	ENOG411DXRP	0.0150595238095	Translocase of chloroplast	Cytoplasmic Fragile-X interacting family
ENOG411DTBK	ENOG411E421	0.0150595238095	subtilisin-like	FTR is a 4Fe-4S protein playing a central role in the ferredoxin thioredoxin regulatory chain. It converts an electron signal (photoreduced ferredoxin) to a thiol signal (reduced thioredoxin) in the regulation of enzymes by reduction of specific disulfide groups. Catalyzes the light-dependent activation of several photosynthetic enzymes
ENOG411DUTU	ENOG411DV8B	0.0150595238095	Isocitrate dehydrogenase	ACT domain-containing protein
ENOG411DR5K	ENOG411DVYU	0.0150595238095	heat shock protein	Allene oxide synthase
ENOG411E3NP	ENOG411E5SX	0.0150595238095	60S ribosomal protein	NA
ENOG411DRC8	ENOG411DUEX	0.0150595238095	potassium transporter	import inner membrane translocase subunit
ENOG411DSYI	ENOG411DXXZ	0.0150595238095	Methylenetetrahydrofolate reductase	K04523 ubiquilin
ENOG411DXT1	ENOG411EMH8	0.0150595238095	fructose-bisphosphate aldolase	Kinesin-associated protein (KAP)
ENOG411DQT6	ENOG411E38A	0.0150595238095	cytidine deoxycytidylate deaminase family protein	Peptidyl-prolyl cis-trans isomerase
ENOG411DQAN	ENOG411E0JH	0.0150595238095	Calmodulin mediates the control of a large number of enzymes ion channels and other proteins by Ca(2 ). Among the enzymes to be stimulated by the calmodulin-Ca(2 ) complex are a number of protein kinases and phosphatases	67-dimethyl-8-ribityllumazine synthase
ENOG411DPZS	ENOG411DW9S	0.0150595238095	CHY zinc finger	exocyst complex component
ENOG411DZK6	ENOG411E1MR	0.0150595238095	Ankyrin repeat domain-containing protein	Amine oxidase family protein
ENOG411DWZN	ENOG411EMMJ	0.0150595238095	prolyl endopeptidase	GTPase that plays an essential role in the late steps of ribosome biogenesis (By similarity)
ENOG411DYFC	ENOG411E4RZ	0.0150595238095	DNA-dependent RNA polymerase catalyzes the transcription of DNA into RNA using the four ribonucleoside triphosphates as substrates	HMG-Y-related protein
ENOG411DUAU	ENOG411DWCA	0.0150595238095	anthranilate synthase	ribosomal RNA small subunit methyltransferase
ENOG411DVB6	ENOG411DYES	0.0150595238095	ribosome-binding factor A	NA
ENOG411DRE6	ENOG411E3C1	0.0150595238095	ADP-ribosylation factor	NA
ENOG411DS2V	ENOG411E3RU	0.0150595238095	THO complex subunit	Photosystem II
ENOG411DTUF	ENOG411E4RU	0.0150595238095	pre-mRNA-splicing factor	Conserved region of Rad21 / Rec8 like protein
ENOG411DR97	ENOG411DWXU	0.0150595238095	Serine Carboxypeptidase	2c-methyl-d-erythritol 24-cyclodiphosphate synthase
ENOG411DRRV	ENOG411DTG7	0.0150595238095	NA	serine threonine-protein phosphatase 2A 65 kDa regulatory subunit A
ENOG411DTYZ	ENOG411DUTU	0.0150595238095	TOM1-like protein	Isocitrate dehydrogenase
ENOG411DRBS	ENOG411DS7Y	0.0150595238095	ras-related protein	methionine synthase
ENOG411DSYQ	ENOG411DT2D	0.0150595238095	protease	Catalyzes two activities which are involved in the cyclic version of arginine biosynthesis the synthesis of acetylglutamate from glutamate and acetyl-CoA and of ornithine by transacetylation between acetylornithine and glutamate (By similarity)
ENOG411DWJH	ENOG411E0DI	0.0150595238095	UDP-arabinose 4-epimerase	Inactive receptor kinase
ENOG411DUWH	ENOG411EMGB	0.0150595238095	NA	Histone-lysine n-methyltransferase
ENOG411DXWJ	ENOG411DY4J	0.0150595238095	LRR receptor-like serine threonine-protein kinase	splicing factor 3A subunit
ENOG411DTPT	ENOG411E41A	0.0150595238095	agenet domain-containing protein	UPF0678 fatty acid-binding protein-like protein
ENOG411DS0X	ENOG411DVGN	0.0150595238095	peptidyl-tRNA hydrolase ICT1	60S ribosomal export protein
ENOG411DS36	ENOG411DTRF	0.0150595238095	trafficking protein particle complex subunit 8-like	protein VAC14 homolog
ENOG411DV9C	ENOG411E0EY	0.0150595238095	3-ketoacyl-coa synthase	outer envelope protein of 80
ENOG411DR5S	ENOG411DVHB	0.0150595238095	Protein of unknown function (DUF544)	protease
ENOG411DW9S	ENOG411DZNK	0.0150595238095	exocyst complex component	anaphase-promoting complex subunit
ENOG411DZR2	ENOG411EKTJ	0.0150595238095	vesicle-associated membrane protein	NADH-Ubiquinone/plastoquinone (complex I) various chains
ENOG411DUGW	ENOG411DZUB	0.0150595238095	Plant lipoxygenase may be involved in a number of diverse aspects of plant physiology including growth and development pest resistance and senescence or responses to wounding (By similarity)	Inherit from NOG: keratin type II cytoskeletal
ENOG411DQ0Q	ENOG411DV0T	0.0150595238095	histone acetyltransferase	expressed protein
ENOG411DRKW	ENOG411DRVB	0.0150595238095	vacuolar protein sorting-associated protein 8 homolog	kinesin-like calmodulin-binding protein
ENOG411DV02	ENOG411DW00	0.0150595238095	polyubiquitin	CAAX prenyl protease 1
ENOG411DQ9I	ENOG411DXY8	0.0150595238095	Ribulose bisphosphate carboxylase oxygenase activase	Chlorophyll A-B binding protein
ENOG411DS40	ENOG411DURH	0.0150595238095	Nudix hydrolase	serine carboxypeptidase S28 family protein
ENOG411DRWG	ENOG411DUV0	0.0150595238095	flavoprotein	Protein of unknown function DUF538
ENOG411DREV	ENOG411DS99	0.0150595238095	transporter	RNA-binding protein
ENOG411DQSM	ENOG411DWJZ	0.0150595238095	zinc transporter	Nuclease-related domain
ENOG411DQN4	ENOG411DWEV	0.0150595238095	Plays a role in photosynthetic sucrose synthesis by catalyzing the rate-limiting step of sucrose biosynthesis from UDP-glucose and fructose- 6-phosphate. Involved in the regulation of carbon partitioning in the leaves of plants. May regulate the synthesis of sucrose and therefore play a major role as a limiting factor in the export of photoassimilates out of the leaf. Plays a role for sucrose availability that is essential for plant growth and fiber elongation	The proteasome is a multicatalytic proteinase complex which is characterized by its ability to cleave peptides with Arg Phe Tyr Leu and Glu adjacent to the leaving group at neutral or slightly basic pH. The proteasome has an ATP-dependent proteolytic activity (By similarity)
ENOG411DR1N	ENOG411DSJG	0.0150595238095	Valyl-tRNA	glycine-rich protein
ENOG411DPV3	ENOG411DRBI	0.0150595238095	ubiquitin-conjugating enzyme	Pyruvate kinase
ENOG411DQ0Z	ENOG411DVND	0.0150595238095	growth regulator related protein	transporter
ENOG411DPNR	ENOG411E9GE	0.0150595238095	syntaxin	Major intrinsic protein
ENOG411DT62	ENOG411DZBH	0.0150595238095	Catalyzes the formation of N(7)-methylguanine at position 46 (m7G46) in tRNA (By similarity)	ABC transporter I family member 6
ENOG411DPTY	ENOG411DVFX	0.0150595238095	CBS domain-containing protein CBSX1 chloroplastic-like	Protein of unknown function (DUF3223)
ENOG411E3WJ	ENOG411EMEN	0.0150595238095	Thioredoxin	1-deoxy-D-xylulose-5-phosphate synthase
ENOG411DZV6	ENOG411E5CY	0.0150595238095	protease Do-like 5	Acts as a sulfur carrier required for 2-thiolation of mcm(5)S(2)U at tRNA wobble positions of tRNA(Lys) tRNA(Glu) and tRNA(Gln). Serves as sulfur donor in tRNA 2-thiolation reaction by thiocarboxylated (-COSH) at its C-terminus by MOCS3. The sulfur is then transferred to tRNA to form 2-thiolation of mcm(5)S(2)U. May also act as an ubiquitin-like protein that is covalently conjugated to other proteins
ENOG411DVJC	ENOG411DY8T	0.0150595238095	24-methylenesterol C-methyltransferase	UDP-N-acetylglucosamine transferase subunit ALG14
ENOG411DX3P	ENOG411DXI3	0.0150595238095	Vacuolar protein sorting-associated protein	repeat-containing protein
ENOG411DSCI	ENOG411DUPY	0.0150595238095	respiratory burst oxidase	Regulator of chromosome condensation
ENOG411DU35	ENOG411E0F9	0.0150595238095	Bifunctional protein	Glycosyl hydrolases family 18
ENOG411DSYI	ENOG411DZWZ	0.0150595238095	Methylenetetrahydrofolate reductase	Mitochondrial import receptor subunit
ENOG411DX1G	ENOG411E4SC	0.0150595238095	Associates with the EF-Tu.GDP complex and induces the exchange of GDP to GTP. It remains bound to the aminoacyl-tRNA.EF- Tu.GTP complex up to the GTP hydrolysis stage on the ribosome (By similarity)	Glutaredoxin
ENOG411DPT3	ENOG411DZIP	0.0150595238095	Polyadenylate-binding protein	This is one of the two reaction center proteins of photosystem II
ENOG411DQ3N	ENOG411DZR7	0.0150595238095	Nucleotide-diphospho-sugar transferase	cytochrome P450
ENOG411DUBS	ENOG411DWSX	0.0150592740593	gamma carbonic anhydrase	zinc finger
ENOG411DTQE	ENOG411E3RM	0.0150592740593	plastid division protein CDP1 chloroplastic-like	programmed cell death protein
ENOG411DZBF	ENOG411E1JX	0.0150592740593	Cell division cycle	Triose-phosphate Transporter family
ENOG411DR5U	ENOG411DRPS	0.0150592740593	interconversion of serine and glycine (By similarity)	Protein of unknown function (DUF668)
ENOG411DVTU	ENOG411E1FI	0.0150592740593	NA	Regulator of Vps4 activity in the MVB pathway
ENOG411DRCJ	ENOG411E37H	0.0150592740593	PI-PLC X domain-containing protein	copper ion binding
ENOG411DQG2	ENOG411E10R	0.015059024309	Endonuclease/Exonuclease/phosphatase family	NA
ENOG411DZTI	ENOG411E618	0.015059024309	RRM	60S ribosomal protein L38
ENOG411DUU7	ENOG411E083	0.015059024309	Aspartate aminotransferase	RNA recognition motif. (a.k.a. RRM RBD or RNP domain)
ENOG411DX95	ENOG411E7R9	0.0150589133089	cell number regulator 6-like	NA
ENOG411DUCV	ENOG411DWX7	0.0150589133089	phosphatase 2C	Alcohol dehydrogenase GroES-like domain
ENOG411DUU7	ENOG411DVVC	0.0150589133089	Aspartate aminotransferase	Peptidyl-prolyl cis-trans isomerase
ENOG411DSSI	ENOG411DSXC	0.0150589133089	vam6 Vps39-like protein-like	Peptidyl-prolyl cis-trans isomerase
ENOG411DPZA	ENOG411DSSB	0.0150587745588	thiamin pyrophosphokinase	angio-associated migratory cell protein-like
ENOG411E1ZQ	ENOG411EKK2	0.0150587745588	DNA-dependent RNA polymerase catalyzes the transcription of DNA into RNA using the four ribonucleoside triphosphates as substrates	protein TRIGALACTOSYLDIACYLGLYCEROL 3 chloroplastic-like
ENOG411DR9K	ENOG411DVEY	0.0150587647646	ATP-dependent DNA helicase	Pentatricopeptide repeat-containing protein At1g05750
ENOG411E3KY	ENOG411E5YD	0.0150586635587	Protein translation factor SUI1	Glycine-rich RNA-binding protein
ENOG411DXWJ	ENOG411DYQM	0.0150586635587	LRR receptor-like serine threonine-protein kinase	wound-induced protein
ENOG411DTSW	ENOG411DWVW	0.0150586580087	Pentatricopeptide repeat-containing protein	Nudix hydrolase
ENOG411DSSI	ENOG411EKI4	0.0150586219336	vam6 Vps39-like protein-like	isoamylase
ENOG411DSPH	ENOG411DT89	0.0150586219336	NA	protein transport protein Sec24-like
ENOG411DQRQ	ENOG411DRQZ	0.0150585706564	RNase P subunit p30 family protein	brefeldin A-inhibited guanine nucleotide-exchange protein
ENOG411DQN4	ENOG411DRV0	0.0150584415584	Plays a role in photosynthetic sucrose synthesis by catalyzing the rate-limiting step of sucrose biosynthesis from UDP-glucose and fructose- 6-phosphate. Involved in the regulation of carbon partitioning in the leaves of plants. May regulate the synthesis of sucrose and therefore play a major role as a limiting factor in the export of photoassimilates out of the leaf. Plays a role for sucrose availability that is essential for plant growth and fiber elongation	Dehydrogenase
ENOG411DWNU	ENOG411E2JU	0.0150584415584	gibberellin 20 oxidase	Protein of unknown function DUF538
ENOG411DTS4	ENOG411DU97	0.0150584415584	Lung seven transmembrane receptor	thiF family
ENOG411DQGG	ENOG411E3DR	0.0150584138084	DNA-directed RNA polymerase III subunit RPC5-like	Nuclear transcription factor Y subunit
ENOG411DQBB	ENOG411E3VR	0.0150583028083	kinesin motor	ribosomal protein L16
ENOG411DRVM	ENOG411DSIP	0.0150583028083	cadmium zinc-transporting ATPase	kinase family
ENOG411DX31	ENOG411E185	0.0150583028083	DEAD-box ATP-dependent RNA helicase	Putative tRNA binding domain
ENOG411DXYK	ENOG411EKI5	0.0150581444699	Peptidyl-prolyl cis-trans isomerase	pullulanase
ENOG411DRWD	ENOG411DTC9	0.0150581444699	Inherit from KOG: synthetase	AAA-type ATPase family protein
ENOG411DUV6	ENOG411E495	0.0150579004329	cytochrome c1-1 heme protein	NA
ENOG411DXE9	ENOG411DZUQ	0.0150577200577	Clathrin assembly protein	Smg-4/UPF3 family
ENOG411DQ47	ENOG411DWP8	0.0150577200577	Lysosomal Pro-X	RuBisCO large subunit-binding protein subunit beta
ENOG411DQE8	ENOG411DX7Q	0.0150577200577	glycerophosphoryl diester phosphodiesterase	Xaa-Pro aminopeptidase
ENOG411DUD3	ENOG411E3RM	0.0150577200577	Rhamnose biosynthetic enzyme	programmed cell death protein
ENOG411DXAD	ENOG411DY1H	0.0150577200577	Pentatricopeptide repeat-containing protein	Protein SUPPRESSOR OF GENE SILENCING
ENOG411DWAG	ENOG411DYC3	0.0150577200577	1-acyl-sn-glycerol-3-phosphate acyltransferase	60S ribosomal protein
ENOG411DTIY	ENOG411E3HB	0.0150576923077	Aldose 1-epimerase	Flavinator of succinate dehydrogenase
ENOG411DZ5E	ENOG411E548	0.0150576923077	Hydroxyacylglutathione hydrolase	Cysteine proteinase inhibitor
ENOG411DPZT	ENOG411DVUK	0.0150576923077	alpha/beta hydrolase fold	3-5 exonuclease
ENOG411E3JV	ENOG411E67S	0.0150575715135	enhancer protein	B12d protein
ENOG411DPQ9	ENOG411DSW9	0.0150575502928	Catalyzes the hydroxylation of the N(6)-(4-aminobutyl)- L-lysine intermediate to form hypusine an essential post- translational modification only found in mature eIF-5A factor (By similarity)	acetolactate synthase
ENOG411DSQ3	ENOG411DWGJ	0.0150575396825	NA	ferredoxin--NADP reductase
ENOG411DPQB	ENOG411DUSX	0.0150574009324	lysine-specific histone demethylase 1	heat stress transcription factor
ENOG411DRFE	ENOG411DX8N	0.0150573593074	nitrilase	chaperone protein DnaJ
ENOG411DS76	ENOG411E51V	0.0150573593074	PPIases accelerate the folding of proteins (By similarity)	Ubiquitin-fold modifier
ENOG411DQE7	ENOG411DREW	0.0150573593074	glycosyl hydrolase family 10 protein	exocyst complex component
ENOG411DQ8H	ENOG411EASE	0.0150573593074	DNA damage-binding protein	AMP-binding enzyme
ENOG411DWW3	ENOG411DYRS	0.0150573593074	RNA recognition motif. (a.k.a. RRM RBD or RNP domain)	Gpi-anchor
ENOG411E3R3	ENOG411EKYX	0.0150573593074	frataxin	Putative serine esterase (DUF676)
ENOG411DSYM	ENOG411DVSR	0.0150573593074	Methionyl-trna	IQ-domain
ENOG411DSEH	ENOG411DUVX	0.0150573593074	Pyridoxamine 5-phosphate oxidase family protein	Adenosine
ENOG411DV6Q	ENOG411E2Q6	0.0150573593074	May play an important role in maintaining the flux of carbon towards starch formation	Universal stress protein family
ENOG411DPX0	ENOG411DPYH	0.0150573593074	methyltransferase	ras-related protein
ENOG411DSEU	ENOG411DTZU	0.0150573593074	Aldose 1-epimerase	Disease resistance protein
ENOG411DQDF	ENOG411DYMW	0.0150570818071	Stem-specific protein	alphaalpha-trehalase (EC 3.2.1.28)
ENOG411DYVV	ENOG411E5ZS	0.0150570818071	Phosphorylates low-molecular-mass and protein-bound erythrulosamines and ribulosamines but not fructosamines or psicosamines on the third carbon of the sugar moiety. Protein- bound erythrulosamine 3-phosphates and ribulosamine 3-phosphates are unstable and decompose under physiological conditions	Copper transport protein
ENOG411DTRP	ENOG411DYB8	0.015056850012699999	central subunit of the protein translocation channel SecYE. Consists of two halves formed by TMs 1-5 and 6-10. These two domains form a lateral gate at the front which open onto the bilayer between TMs 2 and 7 and are clamped together by SecE at the back. The channel is closed by both a pore ring composed of hydrophobic SecY resides and a short helix (helix 2A) on the extracellular side of the membrane which forms a plug (By similarity)	PsaA and PsaB bind P700 the primary electron donor of photosystem I (PSI) as well as the electron acceptors A0 A1 and FX. PSI is a plastocyanin-ferredoxin oxidoreductase converting photonic excitation into a charge separation which transfers an electron from the donor P700 chlorophyll pair to the spectroscopically characterized acceptors A0 A1 FX FA and FB in turn. Oxidized P700 is reduced on the lumenal side of the thylakoid membrane by plastocyanin
ENOG411DQGQ	ENOG411DSU8	0.0150567946546	serine threonine-protein phosphatase	reductase
ENOG411DT28	ENOG411EKKZ	0.0150567651303	Glutamate synthase	alpha/beta hydrolase fold
ENOG411DTMW	ENOG411DYV9	0.0150566378066	glycosyltransferase	exocyst complex component
ENOG411DRFC	ENOG411DV9P	0.0150566378066	presenilin	ras-related protein
ENOG411DTYK	ENOG411DWX5	0.0150566378066	ABC1 family	DNA-dependent RNA polymerase catalyzes the transcription of DNA into RNA using the four ribonucleoside triphosphates as substrates
ENOG411DRU2	ENOG411DWH9	0.0150566378066	expressed protein	PPIases accelerate the folding of proteins (By similarity)
ENOG411DRIQ	ENOG411DTG7	0.0150566378066	homogentisate 12-dioxygenase	serine threonine-protein phosphatase 2A 65 kDa regulatory subunit A
ENOG411DQ7Y	ENOG411DWP1	0.0150566378066	Pyrophosphate--fructose 6-phosphate 1-phosphotransferase subunit	gamma-tocopherol methyltransferase
ENOG411DUSU	ENOG411DYVU	0.0150566378066	May be involved in modulation of pathogen defense and leaf cell death (By similarity)	syntaxin 6
ENOG411DQ6P	ENOG411DX4U	0.0150566378066	Hydroxypyruvate reductase	Universal stress protein
ENOG411DWPS	ENOG411E6FR	0.0150566378066	BEL1-like homeodomain protein	zinc finger
ENOG411DRU2	ENOG411DXS0	0.0150566378066	expressed protein	amine oxidase
ENOG411DSKM	ENOG411DTV2	0.0150566378066	F-Box protein	Involved in the biogenesis of the 60S ribosomal subunit (By similarity)
ENOG411DTP7	ENOG411E8FH	0.0150566378066	26S proteasome non-atpase regulatory subunit	CAP10
ENOG411DRWY	ENOG411DXW4	0.0150566378066	Protein of unknown function (DUF3353)	pheophorbide a oxygenase
ENOG411DREK	ENOG411E0VU	0.0150564990565	RNA methyltransferase	serine carboxypeptidase-like
ENOG411DRM9	ENOG411DVMV	0.0150563880564	FAD binding domain	E3 ubiquitin-protein ligase synoviolin-like
ENOG411DQMX	ENOG411DRRM	0.0150563880564	WD repeat-containing protein 20-like	WD repeat domain phosphoinositide-interacting protein
ENOG411E3DU	ENOG411EC8I	0.0150562770563	mitochondrial glycoprotein	Isocitrate dehydrogenase NADP
ENOG411DT8Z	ENOG411DXEG	0.0150562770563	PPIases accelerate the folding of proteins (By similarity)	DEAD/DEAH box helicase
ENOG411DWHZ	ENOG411DXV5	0.0150562770563	lysosomal thiol	Chitinase-like protein
ENOG411DSWK	ENOG411DV6Q	0.0150562770563	Removes the N-terminal methionine from nascent proteins (By similarity)	May play an important role in maintaining the flux of carbon towards starch formation
ENOG411DT59	ENOG411E5YD	0.0150562770563	adaptin ear-binding coat-associated protein	Glycine-rich RNA-binding protein
ENOG411DWKF	ENOG411DXI0	0.0150562770563	glutathione s-transferase	adenylate kinase
ENOG411DYNC	ENOG411E028	0.0150562770563	E3 ubiquitin-protein ligase	serine threonine-protein kinase sepA-like
ENOG411DQ6E	ENOG411DRWE	0.0150562770563	WD domain G-beta repeat	Guanylate-binding protein C-terminal domain
ENOG411DT32	ENOG411EKVJ	0.0150562770563	delta-aminolevulinic acid dehydratase	CTLH
ENOG411DSD8	ENOG411DU49	0.0150562770563	pectinesterase	reductase
ENOG411DPQW	ENOG411DQX5	0.0150562770563	Electron transfer flavoprotein subunit beta	Ribosome biogenesis protein BMS1
ENOG411DS9E	ENOG411DXH1	0.0150562770563	udp-glucose glycoprotein	tocopherol cyclase
ENOG411DT6V	ENOG411E40T	0.0150559163059	calcium-dependent protein kinase	Protein of unknown function (DUF952)
ENOG411DT6W	ENOG411DWTW	0.0150559163059	Thioredoxin-like protein	cytidine deaminase
ENOG411DUW7	ENOG411EMGT	0.0150559163059	Transcription factor	phospholipid-transporting ATPase
ENOG411DRW3	ENOG411DW2S	0.0150559163059	expressed protein	zinc finger CCCH domain-containing protein
ENOG411DRX8	ENOG411DVQD	0.0150559163059	synthase	phosphatidylinositol binding
ENOG411DS9M	ENOG411DTXV	0.0150559163059	subtilase family	RNA-binding protein
ENOG411DXWC	ENOG411EC8I	0.0150559163059	enoyl-CoA hydratase	Isocitrate dehydrogenase NADP
ENOG411DWFF	ENOG411DWGM	0.0150559163059	U2 small nuclear ribonucleoprotein	Oligomeric golgi complex
ENOG411DSN5	ENOG411DTK3	0.0150559163059	ATP-dependent zinc metalloprotease FtsH	phosphate
ENOG411DTVS	ENOG411E3K4	0.0150559163059	ADP-ribosylation factor GTPase-activating protein	RIBOc
ENOG411DRZU	ENOG411DVIU	0.0150559163059	Mitotic checkpoint protein	Cinnamoyl-CoA reductase
ENOG411DQWC	ENOG411DR9N	0.0150559163059	diphosphomevalonate	phosphoadenosine phosphosulfate (PAPS) reductase family protein
ENOG411DUQG	ENOG411DYC8	0.0150559163059	Peptide-N4-(N-acetyl-beta-glucosaminyl)asparagine amidase	Control of topological states of DNA by transient breakage and subsequent rejoining of DNA strands. Topoisomerase II makes double-strand breaks (By similarity)
ENOG411DUDM	ENOG411DUHM	0.0150559163059	transmembrane protein 111-like	Protein of unknown function (DUF2930)
ENOG411DQZ3	ENOG411DWUU	0.0150559163059	DNA damage-inducible protein	strubbelig-receptor family
ENOG411DV3W	ENOG411DZ9C	0.0150559163059	enolase (EC 4.2.1.11)	isomerase
ENOG411DQ28	ENOG411DUN9	0.0150559163059	Peroxisomal membrane protein	alphavirus core protein family
ENOG411DQEK	ENOG411E31A	0.0150559163059	Leucine-rich repeat family protein	kDa ribonucleoprotein
ENOG411DUMZ	ENOG411DV1K	0.0150559163059	cytosolic endo-beta-N-acetylglucosaminidase-like	NA
ENOG411DZV6	ENOG411E34T	0.0150559163059	protease Do-like 5	calcium-binding protein
ENOG411DVWE	ENOG411DXHV	0.0150559163059	Regulator of chromosome condensation	serine threonine-protein kinase
ENOG411DUV7	ENOG411DY8R	0.0150559163059	Methylates caffeoyl-CoA to feruloyl-CoA and 5- hydroxyferuloyl-CoA to sinapoyl-CoA. Plays a role in the synthesis of feruloylated polysaccharides. Involved in the reinforcement of the plant cell wall. Also involved in the responding to wounding or pathogen challenge by the increased formation of cell wall- bound ferulic acid polymers	ubiquitin carboxyl-terminal hydrolase
ENOG411DVDK	ENOG411DYJR	0.0150559163059	Plant synaptotagmin	Pentatricopeptide repeat-containing protein
ENOG411DTKC	ENOG411DVX9	0.0150559163059	Omega-6 fatty acid desaturase	origin recognition complex subunit
ENOG411DPXM	ENOG411DYVY	0.0150559163059	Vacuolar protein sorting-associated protein	Translation initiation factor
ENOG411DRQA	ENOG411E3ZI	0.0150559163059	Inherit from NOG: SMP-30 Gluconolaconase LRE domain protein	YGGT family
ENOG411DSFJ	ENOG411DTWW	0.0150559163059	aminotransferase class I and II family protein	elongation factor P
ENOG411DQ7V	ENOG411DU2J	0.0150559163059	AKAP7 2'5' RNA ligase-like domain	anthranilate synthase
ENOG411DZG6	ENOG411E3F1	0.0150559163059	gtp-binding protein	Inherit from euNOG: chromosome 17 open reading frame 53
ENOG411DXIK	ENOG411DXJQ	0.0150559163059	Low molecular weight protein-tyrosine-phosphatase	Inherit from KOG: Cellular Repressor of E1A-stimulated Genes
ENOG411DRPD	ENOG411DT30	0.0150559163059	Omega-hydroxypalmitate O-feruloyl	hydroxymethylglutaryl-CoA synthase
ENOG411DQEE	ENOG411DQXP	0.0150559163059	minor allergen Alt a	Phosphate carrier protein
ENOG411DVAZ	ENOG411E1J6	0.0150559163059	E3 ubiquitin-protein ligase	NA
ENOG411DQZY	ENOG411DR1N	0.0150559163059	Allows the formation of correctly charged Gln-tRNA(Gln) through the transamidation of misacylated Glu-tRNA(Gln) in chloroplasts and mitochondria. The reaction takes place in the presence of glutamine and ATP through an activated gamma-phospho- Glu-tRNA(Gln) (By similarity)	Valyl-tRNA
ENOG411DPUM	ENOG411DSY2	0.0150559163059	UDP-glycosyltransferase 75D1-like	Histone deacetylase
ENOG411DSXX	ENOG411DZ6D	0.0150559163059	Ubiquinol oxidase	receptor protein kinase TMK1-like
ENOG411DRH5	ENOG411EMAR	0.0150559163059	Aldo/keto reductase family	NA
ENOG411DQ7J	ENOG411DUK3	0.0150559163059	Inherit from KOG: dihydrodiol dehydrogenase	histidine
ENOG411DSWX	ENOG411DUPV	0.0150559163059	ribosomal protein L15	Ribose-phosphate pyrophosphokinase
ENOG411DQE6	ENOG411DYJV	0.0150559163059	Pfam:Trs120	aspartic proteinase
ENOG411DVD1	ENOG411E0SJ	0.0150559163059	queuine tRNA-ribosyltransferase subunit	NA
ENOG411DSXX	ENOG411DVKB	0.0150559163059	Ubiquinol oxidase	4-phosphopantetheinyl transferase
ENOG411DUES	ENOG411E2VM	0.0150559163059	translocase of chloroplast 159	Seems to be required for maximal rate of protein biosynthesis. Enhances ribosome dissociation into subunits and stabilizes the binding of the initiator Met-tRNA(I) to 40 S ribosomal subunits (By similarity)
ENOG411DT6X	ENOG411DVCK	0.0150559163059	Protein of unknown function (DUF2921)	V-type proton ATPase subunit
ENOG411DRHR	ENOG411DZ83	0.0150559163059	40s ribosomal protein	Cleaves peptides in various proteins in a process that requires ATP hydrolysis. Has a chymotrypsin-like activity. Plays a major role in the degradation of misfolded proteins (By similarity)
ENOG411DQTC	ENOG411DX5B	0.0150559163059	G3BP-like protein-like	RPAP1-like C-terminal
ENOG411DQ56	ENOG411E3EZ	0.0150559163059	PPIases accelerate the folding of proteins (By similarity)	Photosystem II reaction center PSB28 protein
ENOG411DV16	ENOG411DZ31	0.0150559163059	DEAD-box ATP-dependent RNA helicase	dna topoisomerase
ENOG411E0E4	ENOG411E0K6	0.0150559163059	NA	NA
ENOG411DT1Q	ENOG411DYBF	0.0150559163059	Catalyzes the NAD-dependent oxidative cleavage of spermidine and the subsequent transfer of the butylamine moiety of spermidine to the epsilon-amino group of a specific lysine residue of the eIF-5A precursor protein to form the intermediate deoxyhypusine residue. Also able to produce homospermidine from putrescine (By similarity)	Peptidase family M20/M25/M40
ENOG411DR0B	ENOG411EMPJ	0.0150559163059	Domain of unknown function (DUF3411)	DNA gyrase C-terminal domain beta-propeller
ENOG411DTXR	ENOG411EM1N	0.0150559163059	protein DS12 from 2D-PAGE of leaf chloroplastic	RNA recognition motif. (a.k.a. RRM RBD or RNP domain)
ENOG411DVVG	ENOG411E0JH	0.015055777555800001	Pentatricopeptide repeat-containing protein	67-dimethyl-8-ribityllumazine synthase
ENOG411DR3A	ENOG411DXP9	0.015055777555800001	Magnesium-protoporphyrin IX monomethyl ester oxidative cyclase	ribosomal protein l9
ENOG411DVYU	ENOG411DZ9Y	0.015055777555800001	Allene oxide synthase	chaperone protein dnaJ
ENOG411DR1W	ENOG411E0Q6	0.015055777555800001	bifunctional dihydroflavonol 4-reductase flavanone	protein notum homolog
ENOG411DYBZ	ENOG411E397	0.015055777555800001	nadph quinone	Nuclear transcription factor Y subunit
ENOG411DSAC	ENOG411E3EZ	0.0150556665557	V-type proton ATPase subunit	Photosystem II reaction center PSB28 protein
ENOG411DXTE	ENOG411DXVY	0.0150556665557	RanBP1 domain	cytochrome P450
ENOG411DV9Q	ENOG411DX5Q	0.0150555555556	SH3	NmrA-like family
ENOG411E4SC	ENOG411E4SR	0.0150555555556	Glutaredoxin	Small ubiquitin-related modifier
ENOG411DTSU	ENOG411DWQV	0.0150555555556	cytochrome P450	nicastrin
ENOG411DSHW	ENOG411DX4U	0.0150555555556	ATP synthase delta chain	Universal stress protein
ENOG411DQC4	ENOG411DTTR	0.0150555555556	glucan endo-1-3-beta-glucosidase	Cysteine-rich receptor-like protein kinase
ENOG411DSEP	ENOG411DSI5	0.0150555555556	protease Do-like 2	DEAD-box ATP-dependent RNA helicase
ENOG411DRM6	ENOG411DVK3	0.0150555555556	Signal recognition particle	Elongation factor
ENOG411DQYE	ENOG411DYAB	0.0150555555556	NA	NADH-cytochrome b5 reductase-like
ENOG411DSK3	ENOG411DZSG	0.0150555555556	60S ribosomal protein	T-complex protein 11
ENOG411DT68	ENOG411DVNK	0.0150555555556	bromodomain protein	RWP-RK domain-containing protein
ENOG411DPMZ	ENOG411EMN8	0.0150555555556	Vacuolar import and degradation protein	Lactoylglutathione lyase
ENOG411DX9J	ENOG411EKK6	0.0150555555556	nodal modulator	ABC transporter I family member 11
ENOG411DPY7	ENOG411DRNJ	0.0150555555556	vacuolar protein sorting-associated protein VTA1	cullin 3
ENOG411DV8D	ENOG411DX9Y	0.0150555555556	fatty acyl-CoA reductase	ATP-dependent protease La (LON) domain
ENOG411DQJ6	ENOG411DTSS	0.0150555555556	Complex I intermediate-associated protein 30 (CIA30)	riboflavin biosynthesis protein
ENOG411DWJN	ENOG411E2VT	0.0150555555556	NA	2Fe-2S iron-sulfur cluster binding domain
ENOG411DZ6R	ENOG411DZG5	0.0150555555556	N-carbamoylputrescine	Riboflavin synthase
ENOG411DS0V	ENOG411EKWF	0.0150555555556	phosphoenolpyruvate carboxykinase	Lipase class 3 family protein
ENOG411DQUD	ENOG411DYAN	0.0150555555556	glycoside hydrolase family 28 protein	inosine-uridine preferring nucleoside hydrolase
ENOG411DQMS	ENOG411DY2F	0.0150555555556	Mitochondrial import inner membrane translocase subunit	Phenylalanyl-tRNA synthetase
ENOG411DX01	ENOG411DZYS	0.0150555555556	Peptidase family M28	UPF0114 domain containing protein expressed
ENOG411DTZE	ENOG411E2UT	0.0150555555556	Reticulon-like protein	ribosomal protein
ENOG411DRN1	ENOG411DTCQ	0.0150555555556	Catalyzes the formation of S-adenosylmethionine from methionine and ATP. The overall synthetic reaction is composed of two sequential steps AdoMet formation and the subsequent tripolyphosphate hydrolysis which occurs prior to release of AdoMet from the enzyme (By similarity)	UDP-Glycosyltransferase
ENOG411DVMN	ENOG411DXIK	0.0150555555556	cofactor sulfurase	Low molecular weight protein-tyrosine-phosphatase
ENOG411DPSY	ENOG411DSMJ	0.0150555555556	protein brittle-1 chloroplastic	Long chain acyl-CoA synthetase
ENOG411DTIS	ENOG411E5N7	0.0150555555556	ATP-dependent zinc metalloprotease FtsH	Ribosomal protein S21
ENOG411DR5N	ENOG411DZCR	0.0150555555556	adenosine kinase	Formiminotransferase domain N-terminal subdomain
ENOG411DT29	ENOG411DX8U	0.0150555555556	phosphoserine phosphatase	xaa-Pro aminopeptidase
ENOG411DZ31	ENOG411E2AQ	0.0150555555556	dna topoisomerase	Pfam:DUF149
ENOG411DTX2	ENOG411DVK6	0.0150555555556	Converts alpha-aldose to the beta-anomer. It is active on D-glucose L-arabinose D-xylose D-galactose maltose and lactose (By similarity)	kinase phosphatase
ENOG411DUH9	ENOG411DXK0	0.0150555555556	SPOC domain	tRNA-splicing endonuclease positive effector-related
ENOG411DRH7	ENOG411E4DM	0.0150555555556	origin recognition complex subunit	histone h2a
ENOG411DQZA	ENOG411DUI6	0.0150555555556	ribose-5-phosphate	serine carboxypeptidase-like
ENOG411DRXN	ENOG411DTC6	0.0150555555556	Tryptophanyl-tRNA synthetase	glutathione synthetase
ENOG411DT48	ENOG411DTTT	0.0150555555556	ABC transporter	oligomeric golgi complex
ENOG411DWXA	ENOG411DYAE	0.0150555555556	Neurochondrin	zinc finger CCCH domain-containing protein
ENOG411DUCU	ENOG411DV4X	0.0150555555556	Amidohydrolase family	Branched-chain-amino-acid aminotransferase-like protein 3
ENOG411DVAJ	ENOG411DVC1	0.0150555555556	NA	NA
ENOG411DTN4	ENOG411E028	0.0150555555556	The proteasome is a multicatalytic proteinase complex which is characterized by its ability to cleave peptides with Arg Phe Tyr Leu and Glu adjacent to the leaving group at neutral or slightly basic pH. The proteasome has an ATP-dependent proteolytic activity	serine threonine-protein kinase sepA-like
ENOG411DVHN	ENOG411DX90	0.0150555555556	peroxidase	acyl-protein thioesterase
ENOG411DYXA	ENOG411E2T5	0.0150555555556	Redoxin	Peptidyl-prolyl cis-trans isomerase
ENOG411DSX5	ENOG411E1ZH	0.0150555555556	NA	Ribosomal protein L.2
ENOG411DRPH	ENOG411DT25	0.0150555555556	Ataxin-3 homolog	NA
ENOG411DWQB	ENOG411DX46	0.0150555555556	receptor-like serine threonine-protein kinase	Protein of unknown function (DUF502)
ENOG411DPPD	ENOG411E0ZG	0.0150555555556	calcium-dependent protein kinase	PWWP domain
ENOG411DW2S	ENOG411DYB6	0.0150555555556	zinc finger CCCH domain-containing protein	Cyclophilin type peptidyl-prolyl cis-trans isomerase/CLD
ENOG411DRTW	ENOG411DUC8	0.0150555555556	Nuclear pore complex protein	2-succinylbenzoate--CoA ligase chloroplastic peroxisomal-like
ENOG411DRS3	ENOG411DSUR	0.0150555555556	RNA recognition motif. (a.k.a. RRM RBD or RNP domain)	Dihydrolipoyllysine-residue acetyltransferase component 3 of pyruvate dehydrogenase complex
ENOG411DR93	ENOG411E6BV	0.0150555555556	phosphatidylinositol 4-kinase	stress enhanced protein 1
ENOG411DQ7I	ENOG411DS09	0.0150555555556	Mitochondrial import inner membrane translocase subunit	acetyl-coa carboxylase
ENOG411E19Y	ENOG411E5YD	0.0150555555556	Catalyzes the formation of formate and 2-keto-4- methylthiobutyrate (KMTB) from 12-dihydroxy-3-keto-5- methylthiopentene (DHK-MTPene) (By similarity)	Glycine-rich RNA-binding protein
ENOG411DS85	ENOG411E4SC	0.0150555555556	RNA recognition motif. (a.k.a. RRM RBD or RNP domain)	Glutaredoxin
ENOG411DU50	ENOG411DZI5	0.0150555555556	UDP-glucuronic acid decarboxylase	NA
ENOG411DS17	ENOG411DU3N	0.0150555555556	ras-related protein	Allows the formation of correctly charged Gln-tRNA(Gln) through the transamidation of misacylated Glu-tRNA(Gln) in chloroplasts and mitochondria. The reaction takes place in the presence of glutamine and ATP through an activated gamma-phospho- Glu-tRNA(Gln) (By similarity)
ENOG411DRC9	ENOG411DT71	0.0150555555556	glycerol-3-phosphate acyltransferase	processing enzyme
ENOG411DRKH	ENOG411DV4N	0.0150555555556	NA	E3 ubiquitin-protein ligase
ENOG411DSI8	ENOG411DUKN	0.0150555555556	(pyridoxamine) 5'-phosphate oxidase	argininosuccinate lyase
ENOG411DQP6	ENOG411DYIM	0.0150555555556	26S protease regulatory subunit 8	transmembrane and coiled-coil domain-containing protein
ENOG411DTE8	ENOG411DTFV	0.0150555555556	electron transfer flavoprotein	tRNA 2'phosphotransferase
ENOG411DR15	ENOG411DRRU	0.0150555555556	NADH dehydrogenase ubiquinone 1 alpha subcomplex subunit	transporter
ENOG411DPPI	ENOG411DREJ	0.0150555555556	calcium-transporting ATPase 3 endoplasmic	peptide transporter
ENOG411DRKJ	ENOG411DW6Z	0.0150555555556	calcium homeostasis regulator CHoR1	Phosphoglycolate phosphatase
ENOG411DU2Z	ENOG411E0EU	0.0150555555556	Violaxanthin de-epoxidase	thylakoid lumenal 17.9 kDa protein
ENOG411DQVH	ENOG411E65D	0.0150555555556	Ribulose bisphosphate carboxylase oxygenase activase	late embryogenesis abundant
ENOG411DRTZ	ENOG411EMMV	0.0150555555556	beta-glucosidase	Hydroxyacylglutathione hydrolase
ENOG411DT40	ENOG411E2XY	0.0150555555556	Activator of 90 kDa heat shock protein ATPase	NifU-like protein 1
ENOG411DV8B	ENOG411E2X1	0.0150555555556	ACT domain-containing protein	ribosomal protein L27
ENOG411DQDR	ENOG411DSCU	0.0150555555556	pattern formation protein	protein ubiquitination
ENOG411DS5H	ENOG411E1A3	0.0150555555556	Actin-related protein	Nitrate transporter
ENOG411DUNE	ENOG411DYW9	0.0150555555556	RNA recognition	DEAD-box ATP-dependent RNA helicase
ENOG411DQBV	ENOG411DUX1	0.0150555555556	Prolyl-tRNA	FAD binding domain
ENOG411DQKE	ENOG411DW5W	0.0150555555556	Reduces hydrogen peroxide and alkyl hydroperoxides with reducing equivalents provided through the thioredoxin or glutaredoxin system. May be involved in intracellular redox signaling	glucan endo-1-3-beta-glucosidase
ENOG411DTE8	ENOG411DW1I	0.0150555555556	electron transfer flavoprotein	shikimate kinase
ENOG411DQN6	ENOG411DW2W	0.0150555555556	Transmembrane protein 85	serine threonine-protein kinase STN8 chloroplastic-like
ENOG411DS9X	ENOG411DZH8	0.0150555555556	Carbon catabolite repressor protein 4 homolog	DSBA-like thioredoxin domain
ENOG411DV3Y	ENOG411DX3P	0.0150555555556	DNA-directed RNA Polymerase	Vacuolar protein sorting-associated protein
ENOG411DU8D	ENOG411DYKK	0.0150555555556	Ion channel	NA
ENOG411DR1X	ENOG411DVFA	0.0150555555556	dna binding protein	DEAD-box ATP-dependent RNA helicase
ENOG411DW23	ENOG411E85V	0.0150555555556	Pentatricopeptide repeat-containing protein	BROMO
ENOG411DS9S	ENOG411DSTU	0.0150555555556	NA	ALA-Interacting Subunit
ENOG411DRVV	ENOG411DWK7	0.0150555555556	Transcription factor	STYKc
ENOG411DXQ1	ENOG411E3ID	0.0150555555556	Coiled-coil domain-containing protein	C2
ENOG411DR2Z	ENOG411DR9P	0.0150555555556	NA	vesicle-associated membrane protein
ENOG411E16F	ENOG411E5FZ	0.0150555555556	Pfam:Hap2_elong	Early nodulin-like protein
ENOG411DR76	ENOG411E57Y	0.0150555555556	ABC transporter	Protein of unknown function (DUF1279)
ENOG411DT23	ENOG411E19Y	0.0150555555556	Catalyzes the oxidation of uric acid to 5- hydroxyisourate which is further processed to form (S)-allantoin (By similarity)	Catalyzes the formation of formate and 2-keto-4- methylthiobutyrate (KMTB) from 12-dihydroxy-3-keto-5- methylthiopentene (DHK-MTPene) (By similarity)
ENOG411DPX0	ENOG411DQGV	0.0150555555556	methyltransferase	outer membrane protein porin
ENOG411DQ1G	ENOG411DXJ3	0.0150555555556	receptor-like protein kinase	chlorophyllase (EC 3.1.1.14)
ENOG411DWEJ	ENOG411DX1G	0.0150555555556	Pfam:MuDR	Associates with the EF-Tu.GDP complex and induces the exchange of GDP to GTP. It remains bound to the aminoacyl-tRNA.EF- Tu.GTP complex up to the GTP hydrolysis stage on the ribosome (By similarity)
ENOG411DPUW	ENOG411DZQA	0.0150554168054	glutamine synthetase	TBC1 domain family member
ENOG411DPZU	ENOG411EKXN	0.0150553613054	dnaJ homolog subfamily C member	zinc protease pqqL-like
ENOG411DQNC	ENOG411DYHQ	0.0150551670552	GTP-binding protein that may be involved in cell development (By similarity)	Galactosyl transferase GMA12 MNN10 family protein
ENOG411DQSP	ENOG411DV6M	0.0150551670552	40S ribosomal protein S6	Peptidase family M50
ENOG411DRQC	ENOG411E5DA	0.01505501443	Pentatricopeptide repeat-containing protein	NA
ENOG411E3G2	ENOG411E460	0.0150549450549	Methylketone synthase	Alba
ENOG411DRKQ	ENOG411DRMY	0.0150549450549	Leucyl-tRNA synthetase	Dicer-like protein
ENOG411E2AQ	ENOG411E33R	0.0150549450549	Pfam:DUF149	Cytochrome b5
ENOG411DTBE	ENOG411E1KJ	0.0150549450549	BTB POZ domain-containing protein	serine threonine-protein kinase
ENOG411DR38	ENOG411DSE6	0.0150549450549	starch branching enzyme	Catalyzes conversion of folates to polyglutamate derivatives allowing concentration of folate compounds in the cell and the intracellular retention of these cofactors which are important substrates for most of the folate-dependent enzymes that are involved in one-carbon transfer reactions involved in purine pyrimidine and amino acid synthesis
ENOG411E3JG	ENOG411E476	0.0150549450549	centromere protein V-like	Polyketide cyclase / dehydrase and lipid transport
ENOG411E36A	ENOG411EKPZ	0.0150549450549	RNA-binding protein	PUB domain
ENOG411DQJJ	ENOG411E1TV	0.0150549450549	Adenylosuccinate lyase	NA
ENOG411DSC4	ENOG411DT71	0.0150549450549	Iaa-amino acid hydrolase	processing enzyme
ENOG411DTT4	ENOG411DXST	0.0150549450549	monophosphate biosynthesis	Cytosine-specific methyltransferase
ENOG411DVF1	ENOG411E3C2	0.0150549450549	K01455 formamidase EC 3.5.1.49	Anticodon-binding domain
ENOG411DUJG	ENOG411EKD0	0.0150549450549	formamidopyrimidine-DNA	Phosphoribulokinase
ENOG411DY0N	ENOG411E45J	0.0150549450549	cellulose synthase-like protein	Pollen-specific protein
ENOG411DRBS	ENOG411DSDH	0.0150549450549	ras-related protein	ATP-dependent zinc metalloprotease FTSH
ENOG411DW87	ENOG411E4UU	0.0150549450549	ribonuclease J-like	proton gradient regulation 5
ENOG411DQN3	ENOG411DVPE	0.0150549450549	dihydrolipoyllysine-residue acetyltransferase component of pyruvate dehydrogenase	trans-cinnamate
ENOG411DST9	ENOG411DU04	0.0150547491724	DNA repair protein	Signal peptidase complex subunit
ENOG411DS12	ENOG411DSK1	0.0150546953047	UDP-glucoronosyl UDP-glucosyl transferase family protein	phosphoglucosamine mutase family protein
ENOG411DSI8	ENOG411DU1C	0.0150546953047	(pyridoxamine) 5'-phosphate oxidase	ATP-dependent Clp protease proteolytic subunit
ENOG411DQ9I	ENOG411EKI5	0.0150546953047	Ribulose bisphosphate carboxylase oxygenase activase	pullulanase
ENOG411DRVU	ENOG411EMG8	0.0150546953047	Inorganic phosphate transporter	37 kDa inner envelope membrane protein
ENOG411DR5J	ENOG411DUWN	0.0150546953047	hydroquinone:oxygen oxidoreductase activity	Pentatricopeptide repeat-containing protein
ENOG411DR38	ENOG411E29Z	0.0150546953047	starch branching enzyme	surfeit locus protein
ENOG411DT68	ENOG411DYX9	0.0150545369663	bromodomain protein	Pentatricopeptide repeat-containing protein
ENOG411DTRT	ENOG411E4HQ	0.0150544455544	nucleosidase	Plastocyanin-like domain
ENOG411DSTG	ENOG411DV0H	0.0150544455544	PPIases accelerate the folding of proteins (By similarity)	Pfam:PGAM
ENOG411DT0Y	ENOG411DUTC	0.0150544455544	Plant lipoxygenase may be involved in a number of diverse aspects of plant physiology including growth and development pest resistance and senescence or responses to wounding (By similarity)	mitogen-activated protein kinase
ENOG411DRXN	ENOG411DTCI	0.0150542929293	Tryptophanyl-tRNA synthetase	mitochondrial carnitine acylcarnitine carrier-like
ENOG411DQ3U	ENOG411EEBW	0.0150541762159	succinate dehydrogenase	E1-E2 ATPase
ENOG411DQYN	ENOG411DS17	0.0150541125541	protein furry homolog-like	ras-related protein
ENOG411DPZ8	ENOG411DV8A	0.0150541125541	mitochondrial-processing peptidase subunit	ZnF_BED
ENOG411DPX3	ENOG411DR30	0.0150541125541	strictosidine synthase	importin subunit
ENOG411DS9M	ENOG411DSGG	0.0150541125541	subtilase family	tRNA uridine 5-carboxymethylaminomethyl modification enzyme
ENOG411DRBI	ENOG411DUK3	0.0150541125541	Pyruvate kinase	histidine
ENOG411DQK9	ENOG411DR05	0.0150541125541	serine threonine-protein kinase	Kelch domain-containing protein
ENOG411DTHP	ENOG411DXB0	0.0150541125541	Na H antiporter	flavin-containing monooxygenase
ENOG411DXH4	ENOG411DY5N	0.0150541125541	Glutathione S-transferase C-terminal domain	26S proteasome non-atpase regulatory subunit
ENOG411E04B	ENOG411E2JA	0.0150541125541	Protein of unknown function (DUF1350)	Protein of unknown function (DUF2488)
ENOG411DS90	ENOG411E0K6	0.0150541125541	MAR-binding filament-like protein	NA
ENOG411DRFN	ENOG411E0G3	0.0150541125541	UPF0183 protein	pumilio homolog
ENOG411DTHB	ENOG411DUH9	0.0150541125541	Lysine ketoglutarate reductase trans-splicing related 1	SPOC domain
ENOG411DRUI	ENOG411DSZ7	0.0150541125541	Cell division control protein	inactive receptor kinase
ENOG411DSKX	ENOG411DYXP	0.0150541125541	RAN guanine nucleotide release	formate dehydrogenase
ENOG411DYGY	ENOG411EKP8	0.0150541125541	ATP-dependent Clp protease proteolytic subunit	phosphoribosylformylglycinamidine cyclo-ligase
ENOG411DRAU	ENOG411DUGJ	0.0150537240537	Vitamin K epoxide reductase family	heterogeneous nuclear ribonucleoprotein
ENOG411DURA	ENOG411E0E4	0.0150537240537	Ribosomal protein S3	NA
ENOG411DXN8	ENOG411E0MK	0.0150537240537	RNA-dependent RNA polymerase	U4 U6 small nuclear ribonucleoprotein
ENOG411DU80	ENOG411DXH2	0.0150537240537	Ferredoxin--nadp reductase leaf isozyme	Heat Shock Protein
ENOG411DRWY	ENOG411E3ZC	0.0150537240537	Protein of unknown function (DUF3353)	NA
ENOG411DYRE	ENOG411E0JW	0.0150535714286	AP-1 complex subunit	Nop53 (60S ribosomal biogenesis)
ENOG411DSVC	ENOG411EMFR	0.0150535714286	mitogen-activated protein kinase kinase	DUF4206
ENOG411DPRU	ENOG411DUBJ	0.0150535714286	secretory carrier-associated membrane protein	Chlorophyll A-B binding protein
ENOG411DW47	ENOG411E11H	0.0150533910534	Occurs in almost all aerobically respiring organisms and serves to protect cells from the toxic effects of hydrogen peroxide (By similarity)	fasciclin-like arabinogalactan protein
ENOG411DVQH	ENOG411DX1S	0.0150533910534	metal cluster binding	Protoporphyrinogen oxidase
ENOG411DWHN	ENOG411E2K7	0.0150533910534	Photosystem I reaction center subunit	Peptidyl-trna hydrolase
ENOG411DU9W	ENOG411DW89	0.0150532425091	DnaJ homolog subfamily C member 7	peptide deformylase
ENOG411DRQ0	ENOG411DVFW	0.0150532143295	NA	Nudix hydrolase
ENOG411DRJD	ENOG411E52K	0.0150531413031	LRR repeats and ubiquitin-like domain-containing protein	NA
ENOG411DQ3N	ENOG411DVFZ	0.015053030303	Nucleotide-diphospho-sugar transferase	translocation
ENOG411E1B3	ENOG411E41M	0.015053030303	CRAL/TRIO N-terminal domain	Complex 1 protein (LYR family)
ENOG411DTPI	ENOG411DV9Q	0.015053030303	efflux antiporter	SH3
ENOG411DU03	ENOG411DXJU	0.015053030303	mannose-1-phosphate guanyltransferase	clavaminate synthase-like protein
ENOG411DTJJ	ENOG411DWJW	0.015053030303	CCR4-NOT transcription complex subunit	GTP-binding protein
ENOG411DSYD	ENOG411DWQS	0.015053030303	Endoribonuclease XendoU	plastid-lipid-associated protein 8
ENOG411DXY7	ENOG411DYBH	0.015053030303	K01408 insulysin EC 3.4.24.56	F-box protein
ENOG411DT3E	ENOG411EKXP	0.015053030303	domain-containing protein	cell division protein FtsY
ENOG411DPVY	ENOG411E0WJ	0.015053030303	Ubiquinone biosynthesis protein	inorganic pyrophosphatase
ENOG411DVRH	ENOG411E1TZ	0.015053030303	geranylgeranyl reductase	ribosomal protein L17
ENOG411DR58	ENOG411DYZH	0.015053030303	Conserved oligomeric Golgi complex subunit	Glycosyl transferase family 8
ENOG411DSNM	ENOG411E3U5	0.015053030303	pleiotropic drug resistance	NA
ENOG411DSTP	ENOG411DU9V	0.015053030303	Guanine nucleotide-binding protein-like 3	HOX
ENOG411DQ19	ENOG411DVPF	0.015053030303	12-oxophytodienoate reductase	glucose-6-phosphate 1-dehydrogenase
ENOG411DQYJ	ENOG411DV3A	0.015053030303	Calcium-transporting ATPase	Predicted integral membrane metal-binding protein (DUF2296)
ENOG411DWT4	ENOG411DY06	0.015053030303	ABC transporter B family member	Pentatricopeptide repeat-containing protein
ENOG411DTU1	ENOG411DY7G	0.015053030303	LETM1-like protein	Zinc finger protein
ENOG411DY4R	ENOG411DZYT	0.015053030303	Glycerophosphoryl diester phosphodiesterase family	Amidohydrolase
ENOG411DQPC	ENOG411DT4C	0.015053030303	pyrroline-5-carboxylate reductase	ATP-dependent zinc metalloprotease FtsH
ENOG411DSBX	ENOG411DSP5	0.015053030303	translocon at the outer envelope membrane of chloroplasts 75-III	tetratricopeptide repeat
ENOG411DTHV	ENOG411DWVK	0.015053030303	N(2)N(2)-dimethylguanosine tRNA methyltransferase	helicase
ENOG411DPZ6	ENOG411DQI9	0.015053030303	ATP-dependent RNA helicase	transport inhibitor response
ENOG411DRJ6	ENOG411DZR2	0.015053030303	Component of the eukaryotic translation initiation factor 3 (eIF-3) complex which is involved in protein synthesis and together with other initiation factors stimulates binding of mRNA and methionyl-tRNAi to the 40S ribosome (By similarity)	vesicle-associated membrane protein
ENOG411DR0T	ENOG411DR76	0.015053030303	diacylglycerol O-acyltransferase	ABC transporter
ENOG411DQI9	ENOG411DWA4	0.015053030303	transport inhibitor response	glutamyl-tRNA(Gln) amidotransferase subunit A-like
ENOG411DRN1	ENOG411DVAW	0.015053030303	Catalyzes the formation of S-adenosylmethionine from methionine and ATP. The overall synthetic reaction is composed of two sequential steps AdoMet formation and the subsequent tripolyphosphate hydrolysis which occurs prior to release of AdoMet from the enzyme (By similarity)	Methyltransferase domain
ENOG411DUXR	ENOG411DYS6	0.015053030303	serine esterase family protein	Inherit from KOG: MON2 homolog (S. cerevisiae)
ENOG411DQ9Q	ENOG411E32N	0.015053030303	DNA ligase	Ribosomal protein L.2
ENOG411DRDZ	ENOG411DW6T	0.015053030303	pectinesterase	Structure-specific nuclease with 5'-flap endonuclease and 5'-3' exonuclease activities involved in DNA replication and repair. During DNA replication cleaves the 5'-overhanging flap structure that is generated by displacement synthesis when DNA polymerase encounters the 5'-end of a downstream Okazaki fragment. It enters the flap from the 5'-end and then tracks to cleave the flap base leaving a nick for ligation. Also involved in the long patch base excision repair (LP-BER) pathway by cleaving within the apurinic apyrimidinic (AP) site-terminated flap. Acts as a genome stabilization factor that prevents flaps from equilibrating into structurs that lead to duplications and deletions. Also possesses 5'-3' exonuclease activity on nicked or gapped double- stranded DNA and exhibits RNase H activity. Also involved in replication and repair of rDNA and in repairing mitochondrial DNA (By similarity)
ENOG411DZHT	ENOG411EMN8	0.015053030303	hydroxycinnamoyl-Coenzyme A shikimate quinate hydroxycinnamoyltransferase-like	Lactoylglutathione lyase
ENOG411DUHD	ENOG411DW35	0.015053030303	ABC transporter E family member	inactive poly ADP-ribose polymerase RCD1-like
ENOG411DQPQ	ENOG411DRQ3	0.015053030303	OTU domain-containing protein	aspartyl-tRNA
ENOG411DS74	ENOG411E3R7	0.015053030303	Uncharacterized integral membrane protein (DUF2301)	early light-induced protein
ENOG411DQKP	ENOG411E4FR	0.015053030303	Glutathione S-transferase N-terminal domain containing protein	low-temperature-induced 65
ENOG411DT6V	ENOG411DZA2	0.0150528264007	calcium-dependent protein kinase	Nudix hydrolase
ENOG411DR8U	ENOG411DVH6	0.0150526695527	ribosomal protein	lipocalin
ENOG411DQF1	ENOG411E8Y1	0.0150526695527	exosome component 10-like	Indole-3-glycerol phosphate synthase
ENOG411DT41	ENOG411DZKX	0.0150526695527	DEAD-box ATP-dependent RNA helicase	leucine-rich repeat receptor-like serine threonine-protein kinase
ENOG411DU96	ENOG411EM6P	0.0150526695527	SEC1 family transport protein	UDP-N-acetylglucosamine--peptide N-acetylglucosaminyltransferase
ENOG411DR7A	ENOG411DXW4	0.0150526695527	Protein disulfide isomerase	pheophorbide a oxygenase
ENOG411DQ76	ENOG411DR36	0.0150526695527	Pentatricopeptide repeat-containing protein At1g74850	Vps51/Vps67
ENOG411DS08	ENOG411E0AU	0.0150526695527	Inherit from KOG: Zinc finger FYVE domain containing 26	ribosomal protein
ENOG411DWK6	ENOG411DXHX	0.0150523088023	glyceraldehyde-3-phosphate dehydrogenase	DNA replication licensing factor
ENOG411DU8M	ENOG411DVTD	0.0150523088023	dynamin-related protein	Ubiquitin-conjugating enzyme E2 variant
ENOG411DTCX	ENOG411DUB8	0.0150523088023	dna-damage-repair toleration protein	3-oxoacyl- acyl-carrier-protein synthase
ENOG411DVQS	ENOG411E3B8	0.0150523088023	translation Initiation Factor	Remorin C-terminal region
ENOG411DR0V	ENOG411DTFR	0.0150523088023	Vacuolar protein sorting-associated protein	Importin-beta N-terminal domain
ENOG411DTF5	ENOG411E57B	0.0150523088023	homoserine kinase	Carrier of the growing fatty acid chain in fatty acid biosynthesis (By similarity)
ENOG411DWE0	ENOG411E3TG	0.0150523088023	3-hydroxybutyryl-CoA	Heavy-metal-associated domain-containing protein
ENOG411DZ0X	ENOG411EMAF	0.0150523088023	BSD domain-containing protein	Prefoldin subunit
ENOG411DYAE	ENOG411EKQP	0.0150523088023	zinc finger CCCH domain-containing protein	Isocitrate lyase family
ENOG411DVQW	ENOG411DX7Q	0.0150523088023	NA	Xaa-Pro aminopeptidase
ENOG411DS0X	ENOG411DYMD	0.0150523088023	peptidyl-tRNA hydrolase ICT1	RNase H domain-containing protein
ENOG411DRRR	ENOG411DXZV	0.0150523088023	1-aminocyclopropane-1-carboxylate synthase	Pentatricopeptide repeat-containing protein
ENOG411DQG5	ENOG411DUU6	0.0150523088023	atp sulfurylase	Protein farnesyltransferase geranylgeranyltransferase type-1 subunit
ENOG411DQN5	ENOG411DRDT	0.0150523088023	Pentatricopeptide repeat-containing protein	Multiple RNA-binding domain-containing protein
ENOG411DPN6	ENOG411DZTV	0.0150523088023	malic enzyme	Clathrin interactor EPSIN
ENOG411DQRY	ENOG411DQSR	0.0150523088023	60S ribosomal protein	C2 domain of PTEN tumour-suppressor protein
ENOG411DWVQ	ENOG411E28Y	0.0150523088023	K13288 oligoribonuclease EC 3.1	NA
ENOG411DRFC	ENOG411DYMW	0.0150523088023	presenilin	alphaalpha-trehalase (EC 3.2.1.28)
ENOG411DUES	ENOG411DVFZ	0.0150523088023	translocase of chloroplast 159	translocation
ENOG411DXIF	ENOG411E5TX	0.0150523088023	transferase family	Cytochrome c oxidase assembly protein PET191
ENOG411DXEM	ENOG411DZ0B	0.0150523088023	H ACA ribonucleoprotein complex subunit	chaperone protein DnaJ
ENOG411DPX6	ENOG411DZ8W	0.0150523088023	Carbamoyl-phosphate synthase	Alcohol dehydrogenase-like
ENOG411DTV4	ENOG411DZVP	0.0150523088023	Lecithin-cholesterol acyltransferase-like	Bifunctional nuclease with both RNase and DNase activites. Involved in basal defense response. Participates in abscisic acid-derived callose deposition following infection by a necrotrophic pathogen
ENOG411DRMB	ENOG411DX3T	0.0150523088023	aspartic proteinase-like protein	Amidase
ENOG411DPPK	ENOG411DT7F	0.0150523088023	ABC1 family	exocyst complex component
ENOG411DRUB	ENOG411E1ND	0.0150523088023	acetyl-coenzyme A carboxylase carboxyl transferase subunit alpha	non-green plastid inner envelope membrane protein
ENOG411DRS9	ENOG411DZQA	0.0150523088023	threonyl-tRNA synthetase	TBC1 domain family member
ENOG411DQH9	ENOG411EAJM	0.0150523088023	Pyruvate kinase	udp-glucosyl transferase 75b2
ENOG411DRUR	ENOG411DX72	0.0150523088023	osmotin-like protein	atp synthase
ENOG411DV8J	ENOG411DWG1	0.0150523088023	zinc finger CCCH domain-containing protein	Squalene
ENOG411DRI0	ENOG411DSCG	0.0150523088023	Inherit from KOG: HEAT repeat containing 6	DNA-(Apurinic or apyrimidinic site) lyase
ENOG411DR0B	ENOG411DRUG	0.0150523088023	Domain of unknown function (DUF3411)	Crooked neck protein
ENOG411DS8F	ENOG411DUAZ	0.0150523088023	Cytidylyltransferase	isopentenyl-diphosphate Delta-isomerase
ENOG411DPS8	ENOG411DWVG	0.0150523088023	Xylem cysteine proteinase	DAG protein
ENOG411DTCB	ENOG411DWP7	0.0150523088023	ubiquitin carboxyl-terminal hydrolase	Glycosyl transferase family 64 domain
ENOG411DX71	ENOG411EM33	0.0150523088023	PHB	La protein
ENOG411DT7V	ENOG411DT9M	0.0150523088023	serine carboxypeptidase-like	delta(35)delta(24)-dienoyl-coa isomerase
ENOG411DU9Z	ENOG411DWRH	0.0150523088023	UDP-glucoronosyl and UDP-glucosyl transferase domain containing protein expressed	allantoinase
ENOG411DPYH	ENOG411DSV5	0.0150523088023	ras-related protein	sulfhydryl oxidase
ENOG411DQSN	ENOG411DWRK	0.0150523088023	U-box domain-containing protein	Inherit from euNOG: phosphatase domain containing paladin 1
ENOG411DQTU	ENOG411EMRG	0.0150523088023	arginine N-methyltransferase	Aspartate carbamoyltransferase
ENOG411DVXF	ENOG411DZQ7	0.0150523088023	thiol methyltransferase	Quinone oxidoreductase
ENOG411DSPA	ENOG411DV5U	0.0150523088023	Glycosyl hydrolase family 3 N terminal domain	Thiol protease
ENOG411DT6P	ENOG411DVAZ	0.0150523088023	type I inositol-145-trisphosphate 5-phosphatase	E3 ubiquitin-protein ligase
ENOG411DUU6	ENOG411DWMZ	0.0150523088023	Protein farnesyltransferase geranylgeranyltransferase type-1 subunit	Protein Dom3z homolog
ENOG411DQME	ENOG411DYWE	0.0150523088023	presequence protease	Argonaute
ENOG411DQVX	ENOG411DT07	0.0150523088023	Exosome complex component	WD repeat-containing protein 89
ENOG411DQZ3	ENOG411DSY2	0.0150523088023	DNA damage-inducible protein	Histone deacetylase
ENOG411DU1P	ENOG411DYA2	0.0150523088023	PGAP1-like protein	altered inheritance rate of mitochondria protein 25-like
ENOG411DSS9	ENOG411DUGA	0.0150523088023	HEAT repeat-containing protein	Component of the eukaryotic translation initiation factor 3 (eIF-3) complex which is involved in protein synthesis and together with other initiation factors stimulates binding of mRNA and methionyl-tRNAi to the 40S ribosome (By similarity)
ENOG411DUQ5	ENOG411DXP0	0.0150523088023	DCN1-like protein	SNARE-interacting protein
ENOG411DUSJ	ENOG411EI7A	0.0150523088023	monocopper oxidase-like protein	NA
ENOG411DQI7	ENOG411E3IU	0.0150523088023	glucan endo-1-3-beta-glucosidase	Invertase pectin methylesterase inhibitor family protein
ENOG411DSKA	ENOG411DSZV	0.0150523088023	Nitric oxide synthase-interacting	glucan endo-1-3-beta-glucosidase
ENOG411DW87	ENOG411DY40	0.0150523088023	ribonuclease J-like	expressed protein
ENOG411DTDP	ENOG411E0BW	0.0150523088023	Citrate transporter	40S ribosomal protein
ENOG411DUS4	ENOG411E4XJ	0.0150523088023	phosphatase 2C	Hsp20/alpha crystallin family
ENOG411DQ62	ENOG411DT2C	0.0150523088023	protein spinster homolog 1-like	ATP synthase D chain mitochondrial
ENOG411DQYJ	ENOG411E4T7	0.0150523088023	Calcium-transporting ATPase	NA
ENOG411DVX9	ENOG411DY8B	0.0150523088023	origin recognition complex subunit	Putative zinc-finger domain
ENOG411DY9G	ENOG411E49C	0.0150523088023	transporter	Ribosomal protein S20
ENOG411DS3S	ENOG411DWAV	0.0150523088023	Uncharacterised conserved protein (DUF2359)	cytochrome P450
ENOG411DTH8	ENOG411DV73	0.0150523088023	choline ethanolamine	serine threonine-protein phosphatase 2A regulatory subunit B
ENOG411DZ5E	ENOG411E30Z	0.0150523088023	Hydroxyacylglutathione hydrolase	Catalyzes the reaction of cyanate with bicarbonate to produce ammonia and carbon dioxide (By similarity)
ENOG411DU7J	ENOG411E30U	0.0150523088023	Nucleolar protein	Mitochondrial glycoprotein family protein
ENOG411DU14	ENOG411DUQ4	0.0150523088023	ruvB-like	Part of the twin-arginine translocation (Tat) system that transports large folded proteins containing a characteristic twin-arginine motif in their signal peptide across the thylakoid membrane. Involved in delta pH-dependent protein transport required for chloroplast development especially thylakoid membrane formation. TATC and TATB mediate precursor recognition whereas TATA facilitates translocation
ENOG411DUVS	ENOG411DWG0	0.0150523088023	protease	Exosome complex component
ENOG411DRKU	ENOG411DYFC	0.0150521700522	protein PLASTID MOVEMENT IMPAIRED	DNA-dependent RNA polymerase catalyzes the transcription of DNA into RNA using the four ribonucleoside triphosphates as substrates
ENOG411DSPH	ENOG411E2R8	0.0150521700522	NA	NA
ENOG411DVPW	ENOG411DWFW	0.0150520590521	NA	inorganic
ENOG411DQ20	ENOG411DU2J	0.0150520590521	peptidylprolyl	anthranilate synthase
ENOG411DQI6	ENOG411EC3C	0.0150519480519	ABC transporter B family member	Ca2+-ATPase N terminal autoinhibitory domain
ENOG411DZ79	ENOG411DZYS	0.0150519480519	26S proteasome	UPF0114 domain containing protein expressed
ENOG411DRXF	ENOG411DSD9	0.0150519480519	mitochondrial outer membrane protein porin	Diacylglycerol kinase
ENOG411DUMA	ENOG411DV9Q	0.0150519480519	Endoplasmic reticulum-Golgi intermediate compartment protein	SH3
ENOG411DRC8	ENOG411DUA2	0.0150519480519	potassium transporter	Component of the eukaryotic translation initiation factor 3 (eIF-3) complex which is involved in protein synthesis and together with other initiation factors stimulates binding of mRNA and methionyl-tRNAi to the 40S ribosome (By similarity)
ENOG411DUI6	ENOG411DYQX	0.0150519480519	serine carboxypeptidase-like	RNA recognition motif. (a.k.a. RRM RBD or RNP domain)
ENOG411DT9I	ENOG411DV34	0.0150519480519	peroxidase	uridylate kinase
ENOG411DS5J	ENOG411DSH2	0.0150519480519	Asparaginyl-tRNA synthetase	ankyrin repeat family protein
ENOG411DQ6A	ENOG411EKG2	0.0150519480519	type I inositol-145-trisphosphate 5-phosphatase	This protein plays a role in synthesis of starch. It catalyzes the synthesis of the activated glycosyl donor ADP- glucose from Glc-1-P and ATP (By similarity)
ENOG411DWE0	ENOG411DXYG	0.0150519480519	3-hydroxybutyryl-CoA	Argonaute
ENOG411DYCG	ENOG411E2VY	0.0150519480519	DEAD-box ATP-dependent RNA helicase	NA
ENOG411DSEG	ENOG411DWZT	0.0150519480519	novel plant snare	microfibrillar-associated protein
ENOG411DUN3	ENOG411DWQB	0.0150519480519	Cytochrome c oxidase is the component of the respiratory chain that catalyzes the reduction of oxygen to water. Subunits 1- 3 form the functional core of the enzyme complex. Subunit 2 transfers the electrons from cytochrome c via its binuclear copper A center to the bimetallic center of the catalytic subunit 1 (By similarity)	receptor-like serine threonine-protein kinase
ENOG411DPSS	ENOG411DRH3	0.0150519480519	Integral membrane Yip1 family protein	Inherit from KOG: Mitochondrial inner membrane protease subunit
ENOG411DYAB	ENOG411E0V7	0.0150519480519	NADH-cytochrome b5 reductase-like	Pterin-4-alpha-carbinolamine
ENOG411DQDK	ENOG411DRGJ	0.0150519480519	solute carrier family 25 member 44-like	Translocase of chloroplast
ENOG411DQ4F	ENOG411DSS9	0.0150519480519	ribosomal protein S1	HEAT repeat-containing protein
ENOG411DR8J	ENOG411DYE3	0.0150519480519	Serine incorporator	Tho complex subunit
ENOG411DTJM	ENOG411E02R	0.0150519480519	Actin-related protein	Pentatricopeptide repeat-containing protein
ENOG411DUPY	ENOG411E546	0.0150519480519	Regulator of chromosome condensation	transcription initiation factor
ENOG411DQET	ENOG411DT0P	0.0150519480519	ras-related protein	serine threonine protein kinase
ENOG411DT75	ENOG411DU14	0.0150519480519	nad kinase	ruvB-like
ENOG411DQ0Q	ENOG411E5B6	0.0150519480519	histone acetyltransferase	Glutaredoxin
ENOG411DSXI	ENOG411DWK5	0.0150519480519	vacuolar-sorting receptor	adipocyte plasma membrane-associated protein-like
ENOG411DQ3G	ENOG411DYI4	0.0150519480519	Cell division protein ftsZ	Protein of unknown function (DUF493)
ENOG411DUMW	ENOG411DXIX	0.0150519480519	replication factor C	cytochrome P450
ENOG411DSWQ	ENOG411DYU0	0.0150519480519	Heme oxygenase	reductase
ENOG411DTBN	ENOG411DX8U	0.0150519480519	NEDD8-conjugating enzyme	xaa-Pro aminopeptidase
ENOG411DSB1	ENOG411DXV5	0.0150519480519	Destroys radicals which are normally produced within the cells and which are toxic to biological systems (By similarity)	Chitinase-like protein
ENOG411DUD5	ENOG411EMMZ	0.0150519480519	Nitrate transporter	Biotin carboxylase
ENOG411DQ5T	ENOG411DSTS	0.0150519480519	3-deoxy-manno-octulosonate	PWWP domain-containing protein
ENOG411DQQ7	ENOG411E6K7	0.0150519480519	hypersensitive-induced response protein	NADH dehydrogenase ubiquinone iron-sulfur protein 6
ENOG411DQQ1	ENOG411DT4Q	0.0150516983017	ATPase family associated with various cellular activities (AAA)	oligopeptide transporter
ENOG411DQX5	ENOG411DTXS	0.0150515873016	Ribosome biogenesis protein BMS1	Ethylbenzene dehydrogenase
ENOG411DVSY	ENOG411DZ9Y	0.0150515873016	Sucrose-cleaving enzyme that provides UDP-glucose and fructose for various metabolic pathways (By similarity)	chaperone protein dnaJ
ENOG411DSIC	ENOG411DWEZ	0.0150515873016	diaminopimelate decarboxylase	Peptidase inhibitor I9
ENOG411DZ8T	ENOG411E67S	0.0150515873016	Triose phosphate phosphate translocator	B12d protein
ENOG411DW5Q	ENOG411DXQ1	0.0150515873016	Paf1	Coiled-coil domain-containing protein
ENOG411DTSQ	ENOG411DYBU	0.0150515873016	DNA (6-4) photolyase activity	2Fe-2S ferredoxin-like
ENOG411DQW8	ENOG411DTMA	0.0150515873016	Vacuolar protein sorting-associated protein 53	Protein of unknown function (DUF2012)
ENOG411DQMT	ENOG411E1JW	0.0150515873016	Pinin SDK memA protein	NA
ENOG411DZDI	ENOG411ECKQ	0.0150515873016	fasciclin-like arabinogalactan protein	Argonaute protein group source
ENOG411DWT8	ENOG411E4SR	0.0150515873016	Hydrolyzes glycerol-phospholipids at the terminal phosphodiesteric bond (By similarity)	Small ubiquitin-related modifier
ENOG411DTQ4	ENOG411DUD3	0.0150515873016	pectinesterase	Rhamnose biosynthetic enzyme
ENOG411DUD5	ENOG411DW9R	0.0150515873016	Nitrate transporter	Nucleoporin Nup120/160
ENOG411E063	ENOG411E15W	0.0150515873016	Pfam:Invertase_neut	uridine kinase
ENOG411DWQY	ENOG411E3KY	0.0150515873016	peroxidase	Protein translation factor SUI1
ENOG411DUZE	ENOG411DZZ5	0.0150515873016	Serine threonine-protein kinase	NA
ENOG411DREJ	ENOG411DV6W	0.0150515873016	peptide transporter	NADH dehydrogenase ubiquinone iron-sulfur protein 8
ENOG411DQBB	ENOG411DR96	0.0150515873016	kinesin motor	Trafficking protein particle complex subunit
ENOG411DTT4	ENOG411DZBH	0.0150515873016	monophosphate biosynthesis	ABC transporter I family member 6
ENOG411DRHA	ENOG411DRUG	0.0150515873016	phosphatase 2C	Crooked neck protein
ENOG411DQC4	ENOG411DSE6	0.0150515873016	glucan endo-1-3-beta-glucosidase	Catalyzes conversion of folates to polyglutamate derivatives allowing concentration of folate compounds in the cell and the intracellular retention of these cofactors which are important substrates for most of the folate-dependent enzymes that are involved in one-carbon transfer reactions involved in purine pyrimidine and amino acid synthesis
ENOG411DQZ9	ENOG411DV54	0.0150515873016	Produces ATP from ADP in the presence of a proton gradient across the membrane	Cysteine proteinase inhibitor
ENOG411DRVX	ENOG411DX95	0.0150515873016	60S acidic ribosomal protein	cell number regulator 6-like
ENOG411DTAW	ENOG411DYKY	0.0150515873016	rab gdp dissociation inhibitor	Glutaredoxin
ENOG411DSTS	ENOG411E0K6	0.0150515873016	PWWP domain-containing protein	NA
ENOG411DS6G	ENOG411E3T1	0.0150515873016	2-oxoglutarate malate translocator	Divergent PAP2 family
ENOG411DPP4	ENOG411DTFQ	0.0150515873016	mTERF	Heat Shock Protein
ENOG411DV5I	ENOG411DXVE	0.0150515873016	Translation initiation factor	ubiquitin carboxyl-terminal hydrolase
ENOG411DRP1	ENOG411DVNF	0.0150515873016	at5g16270 (e 0.0) atrad21.3 syn4 syn4 (sister chromatid cohesion 1 protein 4)	SCAMP family
ENOG411DTS1	ENOG411DTV3	0.0150515873016	NA	60S ribosomal protein L13
ENOG411DTFK	ENOG411E3P8	0.0150515873016	methyltransferase PMT2-like	mitochondrial ATP synthase g subunit family protein
ENOG411DR9A	ENOG411DSP5	0.0150515873016	Phospholipid diacylglycerol acyltransferase	tetratricopeptide repeat
ENOG411DXC1	ENOG411E11H	0.0150515873016	Inosine-uridine preferring nucleoside hydrolase family protein	fasciclin-like arabinogalactan protein
ENOG411DQK5	ENOG411DRUG	0.0150515873016	ras-related protein	Crooked neck protein
ENOG411DS2Q	ENOG411DVBD	0.0150514069264	AMMECR1	Ribonuclease
ENOG411DU0W	ENOG411DUDZ	0.0150513930514	F-Box protein	Cell division cycle protein 48 homolog
ENOG411DSMD	ENOG411DXTQ	0.0150513375513	Sugar carrier protein	NA
ENOG411DR1N	ENOG411E04K	0.0150513375513	Valyl-tRNA	G_alpha
ENOG411DQ46	ENOG411DTAD	0.0150513375513	NADH dehydrogenase ubiquinone	NA
ENOG411DR5K	ENOG411DV6M	0.0150513375513	heat shock protein	Peptidase family M50
ENOG411DRST	ENOG411DSRQ	0.0150513375513	acyl-coenzyme A oxidase	subtilisin-like
ENOG411DSTX	ENOG411DTX4	0.0150513375513	Uncharacterised protein family (UPF0172)	RNA helicase
ENOG411DW28	ENOG411EDHR	0.0150513375513	Rubisco LSMT substrate-binding	legume lectin family protein
ENOG411DSV9	ENOG411DWSU	0.0150511988012	Lipase (class 3)	Serine threonine-protein kinase endoribonuclease
ENOG411DS29	ENOG411DZPJ	0.0150510878011	UDP-N-acetylglucosamine	Universal stress protein
ENOG411DWDT	ENOG411DZBI	0.0150510878011	LRR	glycosyltransferase
ENOG411DR2D	ENOG411DYGN	0.0150510878011	La domain	Amidohydrolase
ENOG411DT3V	ENOG411EM1N	0.015050976801	ubiquitin-fold modifier-conjugating enzyme	RNA recognition motif. (a.k.a. RRM RBD or RNP domain)
ENOG411DQQN	ENOG411DXKA	0.015050976801	Peptidyl-prolyl cis-trans isomerase	25.3 kDa vesicle transport
ENOG411DSWG	ENOG411DTSU	0.015050976801	Phenylalanyl-tRNA synthetase beta	cytochrome P450
ENOG411DRRF	ENOG411DUBS	0.015050976801	bidirectional sugar transporter	gamma carbonic anhydrase
ENOG411DWCA	ENOG411DXVQ	0.0150509213009	ribosomal RNA small subunit methyltransferase	Tubulin is the major constituent of microtubules. Gamma tubulin is found at microtubule organizing centers (MTOC) such as the spindle poles or the centrosome (By similarity)
ENOG411DPTR	ENOG411DTW5	0.0150508658009	mTERF	Pentatricopeptide repeat-containing protein
ENOG411DS1X	ENOG411DXFE	0.015050846814	Puromycin-sensitive	NA
ENOG411DY5N	ENOG411DZWS	0.0150507172566	26S proteasome non-atpase regulatory subunit	Conserved hypothetical protein 95
ENOG411DRRC	ENOG411E376	0.0150507172566	Cinnamyl alcohol dehydrogenase	NA
ENOG411DWY1	ENOG411E2RG	0.0150505050505	Uncharacterised protein family (UPF0121)	Ribosomal protein S13
ENOG411DV6J	ENOG411E228	0.0150505050505	DNA ligase	Protein of unknown function DUF617
ENOG411DU1Z	ENOG411DXZD	0.0150505050505	9-cis-epoxy-carotenoid dioxygenase	nicotinate
ENOG411DQAW	ENOG411DZWD	0.0150505050505	Cytochrome b5	Inherit from NOG: PRC-barrel domain protein
ENOG411DV6M	ENOG411DW86	0.0150505050505	Peptidase family M50	NA
ENOG411DRVJ	ENOG411DTEM	0.0150505050505	Carrier protein that may be involved in membrane- trafficking events associated with cell plate formation during cytokinesis. Binds to some hydrophobic molecules such as phosphoinositides and promotes their transfer between the different cellular sites (By similarity)	Histone chaperone
ENOG411DTIS	ENOG411EKJD	0.0150505050505	ATP-dependent zinc metalloprotease FtsH	Protein of unknown function (DUF3593)
ENOG411DQW2	ENOG411EKP8	0.0150505050505	Glucose and ribitol	phosphoribosylformylglycinamidine cyclo-ligase
ENOG411DTRT	ENOG411DU07	0.0150505050505	nucleosidase	Casein Kinase
ENOG411DX20	ENOG411E214	0.0150503663004	Leucine-rich repeat receptor-like protein kinase	nudix hydrolase 26
ENOG411DSSR	ENOG411DZU7	0.0150503663004	Haloacid dehalogenase-like hydrolase family protein	Dehydrodolichyl diphosphate synthase
ENOG411DVWS	ENOG411DX7D	0.0150503663004	lung seven transmembrane	IAA-alanine resistance protein
ENOG411DTGI	ENOG411EMQK	0.0150503663004	Domain of unknown function (DUF3458)	Domain of unknown function (DUF3594)
ENOG411DQZX	ENOG411DR8Z	0.0150503663004	cyclic nucleotide-gated ion channel	GPI mannosyltransferase
ENOG411DRVZ	ENOG411DS4Q	0.0150503663004	protein)-related protein	Glycerol-3-phosphate dehydrogenase
ENOG411DRQT	ENOG411DUY5	0.0150503663004	phosphoglycerate kinase	acyl-activating enzyme 17
ENOG411DT4M	ENOG411DWBB	0.0150503663004	L-ascorbate peroxidase	26S proteasome non-atpase regulatory subunit
ENOG411DR7M	ENOG411DSA7	0.0150503663004	Pfam:DUF231	Pentatricopeptide repeat-containing protein
ENOG411DQBV	ENOG411DXBX	0.0150503663004	Prolyl-tRNA	cellulose synthase-like protein
ENOG411DWQS	ENOG411DXPT	0.0150503663004	plastid-lipid-associated protein 8	abscisic acid receptor
ENOG411DS3K	ENOG411E35V	0.0150503663004	shikimate quinate	Destroys radicals which are normally produced within the cells and which are toxic to biological systems (By similarity)
ENOG411DQAW	ENOG411E41A	0.0150503663004	Cytochrome b5	UPF0678 fatty acid-binding protein-like protein
ENOG411DSTJ	ENOG411DXAP	0.0150503663004	Protein of unknown function (DUF1517)	26S proteasome
ENOG411DQ8R	ENOG411DXK0	0.0150503663004	isocitrate dehydrogenase NAD	tRNA-splicing endonuclease positive effector-related
ENOG411DPR9	ENOG411DZV6	0.0150503663004	DNA-directed RNA polymerase	protease Do-like 5
ENOG411DTTW	ENOG411EMP8	0.0150503565062	U5 small nuclear ribonucleoprotein	Dehydrogenase reductase SDR family
ENOG411DXRP	ENOG411DYPY	0.0150503246753	Cytoplasmic Fragile-X interacting family	exocyst complex component
ENOG411DQGE	ENOG411E35E	0.0150502275502	peroxidase	thioredoxin-like 4
ENOG411DXID	ENOG411E3PV	0.0150502275502	Dienelactone hydrolase family	Scavenger mRNA decapping enzyme C-term binding
ENOG411DR6R	ENOG411DTJZ	0.0150501253133	o-methyltransferase	poly(rC)-binding protein
ENOG411E2VM	ENOG411E6B8	0.0150501253133	Seems to be required for maximal rate of protein biosynthesis. Enhances ribosome dissociation into subunits and stabilizes the binding of the initiator Met-tRNA(I) to 40 S ribosomal subunits (By similarity)	ribosomal protein S19
ENOG411DS1G	ENOG411DUQG	0.0150501253133	Phosphoribosylaminoimidazole-succinocarboxamide synthase	Peptide-N4-(N-acetyl-beta-glucosaminyl)asparagine amidase
ENOG411DR4Z	ENOG411DU94	0.0150501253133	phosphatase 2C	Calcineurin-like phosphoesterase
ENOG411DQCM	ENOG411E3BG	0.0150501165501	expressed protein	Histone deacetylase
ENOG411DPX6	ENOG411DUA3	0.0150501165501	Carbamoyl-phosphate synthase	mitochondrial translocator assembly and maintenance protein 41
ENOG411DTJY	ENOG411DVU9	0.0150501165501	ABC transporter	Glycosyl hydrolases family 38 C-terminal domain
ENOG411DRBS	ENOG411E3JV	0.0150497835498	ras-related protein	enhancer protein
ENOG411DPY3	ENOG411DS4X	0.0150497835498	Sorting and assembly machinery component 50 homolog	Protein of unknown function (DUF3082)
ENOG411DYZ0	ENOG411E3R6	0.0150497835498	Inherit from NOG: fad dependent oxidoreductase	PPP4R2
ENOG411DRIF	ENOG411DV37	0.0150497835498	auxin transporter-like protein	plastid-lipid-associated protein 4
ENOG411DXVA	ENOG411DZ8T	0.0150497835498	hydrolase alpha beta fold family protein	Triose phosphate phosphate translocator
ENOG411DVB9	ENOG411DWJQ	0.0150497835498	glucuronokinase activity	anthranilate
ENOG411DVQS	ENOG411E0XV	0.0150497835498	translation Initiation Factor	dsRNA-binding protein
ENOG411DZ3X	ENOG411E64Z	0.0150497557998	Acetyltransferase (GNAT) family	Cyclin-dependent kinases regulatory subunit
ENOG411DRXX	ENOG411DV3J	0.0150496031746	Protein THYLAKOID FORMATION1	leucine carboxyl methyltransferase
ENOG411DRT9	ENOG411DUTC	0.0150496031746	Peptidyl-prolyl cis-trans isomerase	mitogen-activated protein kinase
ENOG411DUAU	ENOG411DZT9	0.0150495337995	anthranilate synthase	sulfurtransferase
ENOG411DTHN	ENOG411E0IB	0.0150494864613	DNA polymerase	ZnF_TTF
ENOG411DSEB	ENOG411DWP2	0.0150494227994	NA	2-C-methyl-D-erythritol 4-phosphate cytidylyltransferase
ENOG411DSY4	ENOG411DTP0	0.0150494227994	3-methyl-2-oxobutanoate	K00852 ribokinase EC 2.7.1.15
ENOG411DQAN	ENOG411DX2M	0.0150494227994	Calmodulin mediates the control of a large number of enzymes ion channels and other proteins by Ca(2 ). Among the enzymes to be stimulated by the calmodulin-Ca(2 ) complex are a number of protein kinases and phosphatases	WD-40 repeat protein family
ENOG411DQFA	ENOG411DQN6	0.0150494227994	GPCR-type G protein	Transmembrane protein 85
ENOG411E4QM	ENOG411E57M	0.0150494227994	Binds to the 23S rRNA (By similarity)	Mitochondral 37S ribosomal protein
ENOG411DY22	ENOG411E2S7	0.0150492562993	adenylate kinase	Pfam:PGAM
ENOG411DU4T	ENOG411DXM4	0.0150491452991	UDP-rhamnose rhamnosyltransferase	yrdC domain-containing protein
ENOG411DQWU	ENOG411DZH4	0.0150490620491	carbonic anhydrase	Transaldolase
ENOG411DSZM	ENOG411DZUJ	0.0150490620491	Formate--tetrahydrofolate	ubiquitin carboxyl-terminal hydrolase isozyme
ENOG411DZ8T	ENOG411E4BC	0.0150490620491	Triose phosphate phosphate translocator	Protease inhibitor/seed storage/LTP family
ENOG411DTVM	ENOG411DVZU	0.0150490620491	DNA Topoisomerase	Methyltransferase-like protein
ENOG411DQ14	ENOG411DXH2	0.0150490620491	leucine-rich repeat family protein	Heat Shock Protein
ENOG411DR74	ENOG411E9PE	0.0150490620491	Transmembrane emp24 domain-containing protein	Eukaryotic aspartyl protease
ENOG411DRA9	ENOG411DUN1	0.0150490620491	Histone deacetylase	Ribosome biogenesis protein WDR12 homolog
ENOG411DUY7	ENOG411DY1C	0.0150490620491	NADP-dependent alkenal double bond reductase	polypyrimidine tract-binding protein
ENOG411DPZK	ENOG411DUES	0.0150489135048	histone acetyltransferase	translocase of chloroplast 159
ENOG411DSK0	ENOG411DWGM	0.0150489135048	von Willebrand factor type A domain containing protein expressed	Oligomeric golgi complex
ENOG411DYBZ	ENOG411E5VD	0.0150487012987	nadph quinone	AAI
ENOG411DR38	ENOG411DY2F	0.0150487012987	starch branching enzyme	Phenylalanyl-tRNA synthetase
ENOG411DSK1	ENOG411DTHZ	0.0150487012987	phosphoglucosamine mutase family protein	Patatin-like phospholipase
ENOG411DX2R	ENOG411DYFC	0.0150487012987	Monodehydroascorbate reductase	DNA-dependent RNA polymerase catalyzes the transcription of DNA into RNA using the four ribonucleoside triphosphates as substrates
ENOG411DRJZ	ENOG411DW7Q	0.0150487012987	NifU-like protein 3	Plant protein of unknown function (DUF946)
ENOG411DVH4	ENOG411DWY1	0.0150487012987	NA	Uncharacterised protein family (UPF0121)
ENOG411DV0I	ENOG411DYBF	0.0150487012987	Inherit from KOG: Tetratricopeptide repeat domain 27	Peptidase family M20/M25/M40
ENOG411DQGG	ENOG411DUX9	0.0150487012987	DNA-directed RNA polymerase III subunit RPC5-like	protease Do-like 8
ENOG411DQ11	ENOG411DY9A	0.0150487012987	vacuolar proton	SOUL heme-binding protein
ENOG411DW6T	ENOG411DWXU	0.0150487012987	Structure-specific nuclease with 5'-flap endonuclease and 5'-3' exonuclease activities involved in DNA replication and repair. During DNA replication cleaves the 5'-overhanging flap structure that is generated by displacement synthesis when DNA polymerase encounters the 5'-end of a downstream Okazaki fragment. It enters the flap from the 5'-end and then tracks to cleave the flap base leaving a nick for ligation. Also involved in the long patch base excision repair (LP-BER) pathway by cleaving within the apurinic apyrimidinic (AP) site-terminated flap. Acts as a genome stabilization factor that prevents flaps from equilibrating into structurs that lead to duplications and deletions. Also possesses 5'-3' exonuclease activity on nicked or gapped double- stranded DNA and exhibits RNase H activity. Also involved in replication and repair of rDNA and in repairing mitochondrial DNA (By similarity)	2c-methyl-d-erythritol 24-cyclodiphosphate synthase
ENOG411DRAU	ENOG411DS0U	0.0150487012987	Vitamin K epoxide reductase family	ER lumen protein retaining
ENOG411DS8E	ENOG411DUB8	0.0150485625486	Trafficking protein particle complex subunit	3-oxoacyl- acyl-carrier-protein synthase
ENOG411DW7K	ENOG411DXW6	0.0150485527544	ADP-ribosylation factor GTPase-activating protein	DEAD-box ATP-dependent RNA helicase
ENOG411DR2U	ENOG411DT15	0.0150483405483	Isochorismatase family	Biotin carboxyl carrier protein of acetyl-CoA
ENOG411DYR2	ENOG411EKJ2	0.0150483405483	beta-D-xylosidase	Oxidoreductase 2OG-Fe(II) oxygenase family
ENOG411DQU7	ENOG411E1V8	0.0150483405483	protein transport protein-related	ribosomal protein L19
ENOG411DT5Q	ENOG411DZ9Q	0.0150483405483	Protein of unknown function (DUF1682)	NA
ENOG411DT5I	ENOG411DUZJ	0.0150483405483	NA	succinate dehydrogenase
ENOG411DU0Y	ENOG411E48V	0.0150483405483	Inherit from NOG: alpha-l-fucosidase	Conserved hypothetical protein (Lin0512_fam)
ENOG411DUR6	ENOG411DUTE	0.0150483405483	Transcription factor	Dehydrogenase
ENOG411DSFY	ENOG411DYZZ	0.0150483405483	Aspartate aminotransferase	Protein of unknown function (DUF674)
ENOG411DREJ	ENOG411E0ZW	0.0150483405483	peptide transporter	zinc finger
ENOG411DQH4	ENOG411EM4G	0.0150483405483	peptide methionine sulfoxide reductase	Calcium-binding EF hand
ENOG411DVAW	ENOG411DXNI	0.0150483405483	Methyltransferase domain	Sucrase/ferredoxin-like
ENOG411DTZT	ENOG411DUEC	0.0150483405483	methyltransferase	Pyruvate decarboxylase
ENOG411DSD9	ENOG411DWZT	0.0150483405483	Diacylglycerol kinase	microfibrillar-associated protein
ENOG411DRM2	ENOG411DUX7	0.0150483405483	serine threonine-protein kinase abkC-like	Neutral alpha-glucosidase
ENOG411DZH3	ENOG411EM1S	0.0150483405483	Isoflavone reductase	RNA recognition motif (RRM)-containing protein
ENOG411DPPI	ENOG411DYJ3	0.0150483405483	calcium-transporting ATPase 3 endoplasmic	expressed protein
ENOG411DQXP	ENOG411DX3V	0.0150483405483	Phosphate carrier protein	vesicle-associated protein
ENOG411DQKS	ENOG411E30Z	0.0150483405483	short-chain dehydrogenase reductase	Catalyzes the reaction of cyanate with bicarbonate to produce ammonia and carbon dioxide (By similarity)
ENOG411DT8J	ENOG411EEST	0.0150483405483	Uncharacterized protein family UPF0054	Mago nashi protein
ENOG411DS2Q	ENOG411DW5T	0.0150483405483	AMMECR1	trans-2-enoyl-CoA reductase
ENOG411DTFV	ENOG411DZFJ	0.0150483405483	tRNA 2'phosphotransferase	acyl-coenzyme A oxidase
ENOG411DR2U	ENOG411DURR	0.0150483405483	Isochorismatase family	HD domain-containing protein
ENOG411DU96	ENOG411DXYG	0.0150483405483	SEC1 family transport protein	Argonaute
ENOG411DX9M	ENOG411DZBN	0.0150483405483	Ribosomal protein S3	magnesium transporter
ENOG411DX1S	ENOG411E230	0.0150483405483	Protoporphyrinogen oxidase	Stress-related
ENOG411DTIY	ENOG411DZEB	0.0150483405483	Aldose 1-epimerase	NA
ENOG411E1Y8	ENOG411E5JG	0.0150483405483	Cycloartenol synthase	NA
ENOG411DT0G	ENOG411DVRZ	0.0150483405483	carrier protein transacylase	Nudc domain-containing protein
ENOG411DQJJ	ENOG411E45F	0.0150483193277	Adenylosuccinate lyase	Prefoldin subunit
ENOG411DPS7	ENOG411DRP4	0.015048136646	S1 RNA binding domain	NA
ENOG411DRWB	ENOG411DSW3	0.0150480907981	Vacuolar protein sorting-associated protein	Bicoid-interacting protein 3 (Bin3)
ENOG411DPT0	ENOG411E33R	0.015047979798	phosphoserine aminotransferase	Cytochrome b5
ENOG411DRKV	ENOG411DV6U	0.015047979798	Methyltransferase domain	Bifunctional enzyme. Involved in de novo dTMP biosynthesis. Key enzyme in folate metabolism (By similarity)
ENOG411DXBY	ENOG411E58N	0.015047979798	MIP18 family protein At1g68310-like	U6 snRNA-associated Sm-like protein
ENOG411DT1H	ENOG411DXJI	0.015047979798	Inherit from COG: RNA-directed DNA polymerase	Pentatricopeptide repeat-containing protein
ENOG411DQIN	ENOG411DRRC	0.015047979798	May be required for the maturation of extramitochondrial Fe S proteins. Has anti-apoptotic effects in the cell (By similarity)	Cinnamyl alcohol dehydrogenase
ENOG411DQHJ	ENOG411DQTJ	0.015047979798	NADH dehydrogenase (ubiquinone) flavoprotein 1	Beta-lactamase
ENOG411DT92	ENOG411DUCB	0.015047979798	Galacturonosyltransferase	Translocon-associated protein
ENOG411DQH0	ENOG411DZ63	0.015047979798	carbohydrate kinase family protein	Occurs in almost all aerobically respiring organisms and serves to protect cells from the toxic effects of hydrogen peroxide (By similarity)
ENOG411DQSE	ENOG411E7AY	0.015047979798	Mps one binder kinase activator-like	NA
ENOG411DQGM	ENOG411DR52	0.015047979798	Endoglucanase	Dihydroorotate dehydrogenase
ENOG411DQ23	ENOG411DS5W	0.015047979798	bifunctional monodehydroascorbate reductase and carbonic anhydrase	PHD-finger domain containing protein
ENOG411DW01	ENOG411DWAN	0.015047979798	Component of the eukaryotic translation initiation factor 3 (eIF-3) complex which is involved in protein synthesis and together with other initiation factors stimulates binding of mRNA and methionyl-tRNAi to the 40S ribosome (By similarity)	Acyltransferase
ENOG411DT6V	ENOG411E23D	0.015047979798	calcium-dependent protein kinase	Tubulin is the major constituent of microtubules. It binds two moles of GTP one at an exchangeable site on the beta chain and one at a non-exchangeable site on the alpha chain (By similarity)
ENOG411DQ62	ENOG411DQK4	0.015047979798	protein spinster homolog 1-like	Ketol-acid reductoisomerase
ENOG411DU51	ENOG411DWYM	0.015047979798	tetratricopeptide repeat domain containing protein	Cactus-binding C-terminus of cactin protein
ENOG411DQ6Z	ENOG411DY9G	0.015047979798	pre-mRNA-processing-splicing factor	transporter
ENOG411DTKW	ENOG411DUJG	0.015047979798	aldehyde oxidase	formamidopyrimidine-DNA
ENOG411DWM0	ENOG411E0DR	0.015047979798	xylose isomerase	14-3-3-like protein
ENOG411DQVZ	ENOG411DTE8	0.015047979798	Glycosyl hydrolase family 3 N terminal domain	electron transfer flavoprotein
ENOG411DQF8	ENOG411DT4W	0.015047979798	Potassium channel	benzyl alcohol O-benzoyltransferase-like
ENOG411DQB2	ENOG411EASE	0.015047979798	aminotransferase	AMP-binding enzyme
ENOG411DTYZ	ENOG411E2TI	0.015047979798	TOM1-like protein	nucleoside diphosphate kinase
ENOG411DXH1	ENOG411DZ53	0.015047979798	tocopherol cyclase	dihydrolipoyllysine-residue succinyltransferase component of 2-oxoglutarate dehydrogenase complex
ENOG411DQZK	ENOG411DR0J	0.015047979798	methyltransferase	may have effects in promoting growth and development. May function in membrane trafficking and in fusion of vesicles with plasma membrane
ENOG411DPW3	ENOG411DRV3	0.015047979798	NA	NEDD8-activating enzyme E1 regulatory
ENOG411DV9W	ENOG411E07X	0.0150477300477	Rrp15p	Glutathione S-transferase
ENOG411DPTN	ENOG411DVNA	0.0150477300477	tRNA wybutosine-synthesizing protein 2 3	Component of the eukaryotic translation initiation factor 3 (eIF-3) complex which is involved in protein synthesis and together with other initiation factors stimulates binding of mRNA and methionyl-tRNAi to the 40S ribosome (By similarity)
ENOG411DWHW	ENOG411DWSI	0.0150476827094	eukaryotic translation initiation factor	expressed protein
ENOG411DYUH	ENOG411E3KF	0.0150476190476	ribosomal protein	Ribosomal protein S16
ENOG411DU0M	ENOG411DVWP	0.0150476190476	ubiquitin-conjugating enzyme	Cathepsin B-like
ENOG411DQ3T	ENOG411DRE7	0.0150476190476	Pfam:DUF2044	kinase family
ENOG411DQZ6	ENOG411DUJR	0.0150476190476	GC-rich sequence DNA-binding factor	AT hook motif domain containing protein expressed
ENOG411DSKJ	ENOG411E343	0.0150476190476	CCR4-NOT transcription complex subunit	NADH dehydrogenase ubiquinone 1 alpha subcomplex subunit
ENOG411DWAG	ENOG411E39G	0.0150476190476	1-acyl-sn-glycerol-3-phosphate acyltransferase	Mitochondrial import inner membrane translocase subunit
ENOG411DSDA	ENOG411DYKK	0.0150476190476	DNA-directed RNA Polymerase	NA
ENOG411DR75	ENOG411DR9M	0.0150476190476	nudix hydrolase 15	Protein of unknown function (DUF1350)
ENOG411DUT0	ENOG411DV83	0.0150476190476	biosynthesis protein	transcription factor jumonji (jmjC) domain-containing protein
ENOG411DR1J	ENOG411E1KN	0.0150476190476	Betaine aldehyde dehydrogenase	Mitochondrial glycoprotein family protein
ENOG411DSXI	ENOG411E4RQ	0.0150476190476	vacuolar-sorting receptor	essential for photochemical activity. FB is the terminal electron acceptor of PSI donating electrons to ferredoxin. The C-terminus interacts with PsaA B D and helps assemble the protein into the PSI complex. Required for binding of PsaD and PsaE to PSI. PSI is a plastocyanin-ferredoxin oxidoreductase converting photonic excitation into a charge separation which transfers an electron from the donor P700 chlorophyll pair to the spectroscopically characterized acceptors A0 A1 FX FA and FB in turn
ENOG411DQ0M	ENOG411DTWV	0.0150476190476	crt homolog 1-like	Cytochrome b6-f complex iron-sulfur subunit
ENOG411DWPA	ENOG411DX95	0.0150476190476	prolyl 4-hydroxylase	cell number regulator 6-like
ENOG411DTWW	ENOG411E4SR	0.0150476190476	elongation factor P	Small ubiquitin-related modifier
ENOG411DSET	ENOG411DU80	0.0150476190476	26S proteasome non-atpase regulatory subunit	Ferredoxin--nadp reductase leaf isozyme
ENOG411DQ0H	ENOG411DVJX	0.0150476190476	Pentatricopeptide repeat-containing protein	ribosomal protein
ENOG411DQKE	ENOG411DSHV	0.0150476190476	Reduces hydrogen peroxide and alkyl hydroperoxides with reducing equivalents provided through the thioredoxin or glutaredoxin system. May be involved in intracellular redox signaling	Glutathione S-transferase
ENOG411DRIW	ENOG411DSPC	0.0150476190476	ATPase family associated with various cellular activities (AAA)	DNA repair protein recA homolog 3
ENOG411DZ53	ENOG411EM05	0.0150476190476	dihydrolipoyllysine-residue succinyltransferase component of 2-oxoglutarate dehydrogenase complex	ZnF_ZZ
ENOG411DQSE	ENOG411DW89	0.0150476190476	Mps one binder kinase activator-like	peptide deformylase
ENOG411DSQ7	ENOG411DTSC	0.0150476190476	Glycerol-3-phosphate dehydrogenase	TSPc
ENOG411DR7D	ENOG411DWED	0.0150476190476	ATPase required for the post-translational delivery of tail-anchored (TA) proteins to the endoplasmic reticulum. Recognizes and selectively binds the transmembrane domain of TA proteins in the cytosol. This complex then targets to the endoplasmic reticulum by membrane-bound receptors where the tail- anchored protein is released for insertion. This process is regulated by ATP binding and hydrolysis. ATP binding drives the homodimer towards the closed dimer state facilitating recognition of newly synthesized TA membrane proteins. ATP hydrolysis is required for insertion. Subsequently the homodimer reverts towards the open dimer state lowering its affinity for the membrane-bound receptor and returning it to the cytosol to initiate a new round of targeting (By similarity)	Protein phosphatase 1 regulatory subunit
ENOG411DQBA	ENOG411DW01	0.0150476190476	Condensin II non structural maintenance of chromosomes subunit	Component of the eukaryotic translation initiation factor 3 (eIF-3) complex which is involved in protein synthesis and together with other initiation factors stimulates binding of mRNA and methionyl-tRNAi to the 40S ribosome (By similarity)
ENOG411DZH3	ENOG411E6H1	0.0150476190476	Isoflavone reductase	NA
ENOG411DT1U	ENOG411E58Z	0.0150476190476	subtilisin-like	NA
ENOG411DSSB	ENOG411DYHW	0.0150476190476	angio-associated migratory cell protein-like	Cysteinyl-tRNA
ENOG411DV1Z	ENOG411DYGN	0.0150476190476	tubulin--tyrosine ligase-like protein	Amidohydrolase
ENOG411DPPQ	ENOG411DPQG	0.0150476190476	zinc finger	Pirin-like
ENOG411DU1U	ENOG411DY2G	0.0150476190476	Nitrate transporter	Carotenoid cleavage dioxygenase
ENOG411DSRI	ENOG411DVPZ	0.0150476190476	E3 ubiquitin-protein ligase CHFR-like	ubiquitin-protein ligase
ENOG411DQMZ	ENOG411E3VR	0.0150476190476	ABC transporter F family member	ribosomal protein L16
ENOG411DUP9	ENOG411E0A1	0.0150476190476	NADH dehydrogenase subunit 9	K01190 beta-galactosidase EC 3.2.1.23
ENOG411DQ6Z	ENOG411E00S	0.0150476190476	pre-mRNA-processing-splicing factor	ubiquitin carboxyl-terminal hydrolase
ENOG411DQ19	ENOG411DRRM	0.0150476190476	12-oxophytodienoate reductase	WD repeat domain phosphoinositide-interacting protein
ENOG411DUN4	ENOG411EMMJ	0.0150476190476	meiotic nuclear division protein	GTPase that plays an essential role in the late steps of ribosome biogenesis (By similarity)
ENOG411DSQR	ENOG411DT61	0.0150476190476	cellulose synthase	Peroxisomal 24-dienoyl-CoA
ENOG411DPTS	ENOG411DU8M	0.0150476190476	callose synthase	dynamin-related protein
ENOG411DTJ6	ENOG411E0NJ	0.0150476190476	pre-mRNA-splicing factor	enoyl-CoA hydratase isomerase family protein
ENOG411DRTG	ENOG411E0AU	0.0150476190476	ABC transporter C family member	ribosomal protein
ENOG411DS29	ENOG411E0QN	0.0150476190476	UDP-N-acetylglucosamine	cellulose
ENOG411DS88	ENOG411DZTA	0.0150476190476	Galactokinase	Pentatricopeptide repeat-containing protein
ENOG411E0DU	ENOG411EKJY	0.0150476190476	Nudix hydrolase	GTP-binding protein typA bipA
ENOG411DVMS	ENOG411DXJG	0.0150476190476	glutamate	DEAD-box ATP-dependent RNA helicase
ENOG411DQJY	ENOG411DWK0	0.0150476190476	Glutathione	beta-D-xylosidase
ENOG411DPZI	ENOG411DQ9R	0.0150476190476	Histidinol-phosphate aminotransferase	Mitogen-activated protein kinase
ENOG411DPY7	ENOG411DV2W	0.0150476190476	vacuolar protein sorting-associated protein VTA1	Ribonucleases P MRP protein subunit POP1 containing protein expressed
ENOG411DSX3	ENOG411DX2S	0.0150476190476	2-oxoglutarate malate translocator	Leucine-rich repeat receptor-like protein kinase
ENOG411DRQ1	ENOG411E1TZ	0.0150476190476	DA1-related	ribosomal protein L17
ENOG411DTD6	ENOG411DVSY	0.0150476190476	Niemann-Pick C1	Sucrose-cleaving enzyme that provides UDP-glucose and fructose for various metabolic pathways (By similarity)
ENOG411DTJE	ENOG411DTNX	0.0150476190476	serine threonine-protein kinase HT1-like	ribosomal protein L11
ENOG411DWZU	ENOG411E0E7	0.0150476190476	Glucosamine-fructose-6-phosphate aminotransferase	E3 ubiquitin protein ligase
ENOG411DTAW	ENOG411DZ78	0.0150476190476	rab gdp dissociation inhibitor	alcohol dehydrogenase
ENOG411DT62	ENOG411DYYR	0.0150476190476	Catalyzes the formation of N(7)-methylguanine at position 46 (m7G46) in tRNA (By similarity)	Proteasome non-ATPase 26S subunit
ENOG411DWKW	ENOG411EEIZ	0.0150476190476	adenylate	NifU-like N terminal domain
ENOG411DT8C	ENOG411EM5G	0.0150476190476	Heat Shock Protein	organic cation
ENOG411DSIN	ENOG411DT3F	0.0150476190476	Adds a myristoyl group to the N-terminal glycine residue of certain cellular proteins (By similarity)	fat-soluble vitamin metabolic process
ENOG411DWME	ENOG411E3H0	0.0150476190476	Succinyl-CoA ligase	Polyketide cyclase / dehydrase and lipid transport
ENOG411DR7T	ENOG411DWGG	0.0150476190476	COBW domain-containing protein	riboflavin biosynthesis protein
ENOG411DQ8D	ENOG411DR6E	0.0150476190476	NADH dehydrogenase ubiquinone iron-sulfur protein 1 mitochondrial-like	NA
ENOG411DSY9	ENOG411DVF5	0.0150476190476	starch synthase	Lysosomal Pro-X
ENOG411DQYR	ENOG411E7AY	0.0150476190476	Involved in lignin biosynthesis. Catalyzes the final step specific for the production of lignin monomers	NA
ENOG411DT3A	ENOG411DYDP	0.0150476190476	fatty acid metabolic process	LRR receptor-like serine threonine-protein kinase
ENOG411DQSR	ENOG411DRZA	0.0150476190476	C2 domain of PTEN tumour-suppressor protein	Catalyzes the interconversion of methylthioribose-1- phosphate (MTR-1-P) into methylthioribulose-1-phosphate (MTRu-1-P) (By similarity)
ENOG411DPNW	ENOG411DVEF	0.0150476190476	peroxiredoxin activity	Demethylates proteins that have been reversibly carboxymethylated (By similarity)
ENOG411DQBV	ENOG411DQTW	0.0150476190476	Prolyl-tRNA	alpha-l-arabinofuranosidase
ENOG411DPX3	ENOG411DX4E	0.0150476190476	strictosidine synthase	Heat Shock Protein
ENOG411DPXE	ENOG411DREE	0.0150476190476	Cyclin-dependent kinase	cytokinin
ENOG411DUWP	ENOG411E1BT	0.0150476190476	Galactokinase galactose-binding signature	nucleotide-sensitive chloride conductance regulator
ENOG411DPRZ	ENOG411DW7B	0.0150476190476	Oxidoreductase family NAD-binding Rossmann fold	COBW domain-containing protein
ENOG411DSS0	ENOG411DST3	0.0150476190476	Shaggy-related protein kinase	SURP and G-patch domain-containing protein 1-like protein-like
ENOG411DSC3	ENOG411EM45	0.0150476190476	Inherit from KOG: MMS19 nucleotide excision repair homolog (S. cerevisiae)	ZnF_BED
ENOG411DW6Q	ENOG411DX31	0.0150476190476	Flavin_Reduct	DEAD-box ATP-dependent RNA helicase
ENOG411DVPE	ENOG411DWG6	0.0150476190476	trans-cinnamate	SPX domain-containing membrane protein
ENOG411DYHH	ENOG411E05R	0.0150476190476	secretory carrier-associated membrane protein	domain-containing protein
ENOG411DWH4	ENOG411E02B	0.0150476190476	)-oxidoreductase	rab geranylgeranyl transferase like protein
ENOG411DQSI	ENOG411DREJ	0.0150476190476	40S ribosomal protein	peptide transporter
ENOG411DRNN	ENOG411DSAE	0.0150476190476	Hydroxyproline-rich glycoprotein family protein	DNA repair helicase
ENOG411DR1K	ENOG411DSAX	0.0150476190476	5-formyltetrahydrofolate cycloligase	asparagine synthetase
ENOG411DUJW	ENOG411DXZD	0.0150476190476	villin-2-like	nicotinate
ENOG411DUQ4	ENOG411DWD0	0.0150476190476	Part of the twin-arginine translocation (Tat) system that transports large folded proteins containing a characteristic twin-arginine motif in their signal peptide across the thylakoid membrane. Involved in delta pH-dependent protein transport required for chloroplast development especially thylakoid membrane formation. TATC and TATB mediate precursor recognition whereas TATA facilitates translocation	26s proteasome regulatory subunit
ENOG411DW3D	ENOG411DXR5	0.0150476190476	GDP-mannose 35-epimerase	RNA-binding protein Luc7-like
ENOG411E4EY	ENOG411E5D5	0.0150476190476	Cyanobacterial and plant NDH-1 subunit O	50S ribosomal protein L29
ENOG411DXX0	ENOG411E3RU	0.0150476190476	26S protease regulatory subunit 6A	Photosystem II
ENOG411DU96	ENOG411DVJZ	0.0150476190476	SEC1 family transport protein	Protein of unknown function (DUF1264)
ENOG411DS43	ENOG411DTXS	0.0150476190476	Pfam:DUF231	Ethylbenzene dehydrogenase
ENOG411DVXF	ENOG411DYAV	0.0150476190476	thiol methyltransferase	tyrosine protein kinase domain containing protein
ENOG411DPZG	ENOG411E59M	0.0150476190476	NAD(P)H-dependent oxidoreductase	Enzyme of the cupin superfamily
ENOG411DR34	ENOG411DU5D	0.0150476190476	acyl-CoA-binding domain-containing protein	NA
ENOG411DWC6	ENOG411E05R	0.0150476190476	Pfam:DUF231	domain-containing protein
ENOG411DV0D	ENOG411EKPI	0.0150476190476	High-conductance voltage-dependent solute channel with a slight selectivity for cations transporting triosephosphates dicarboxylic acids ATP inorganic phosphate (Pi) sugars and positively or negatively charged amino acids (By similarity)	NA
ENOG411DRR1	ENOG411DU2J	0.0150476190476	ATP-dependent DNA helicase	anthranilate synthase
ENOG411DSPI	ENOG411DVFS	0.0150476190476	chloroplast envelope membrane	26S protease regulatory subunit
ENOG411DQBK	ENOG411DYXW	0.0150476190476	chloride channel	Nucleoside diphosphate kinase
ENOG411DTWG	ENOG411E2DK	0.0150476190476	Prefoldin subunit	RuBisCO catalyzes two reactions the carboxylation of D- ribulose 15-bisphosphate the primary event in carbon dioxide fixation as well as the oxidative fragmentation of the pentose substrate. Both reactions occur simultaneously and in competition at the same active site (By similarity)
ENOG411DTHH	ENOG411DYK0	0.0150476190476	glucose-6-phosphate isomerase	Peptidyl-prolyl cis-trans isomerase
ENOG411DSAC	ENOG411E4QT	0.0150476190476	V-type proton ATPase subunit	Cytochrome b5
ENOG411DSEU	ENOG411EENI	0.0150476190476	Aldose 1-epimerase	NA
ENOG411DWM0	ENOG411DWX9	0.0150476190476	xylose isomerase	Protein mrp homolog
ENOG411DTIN	ENOG411DWZB	0.0150476190476	Metallo-beta-lactamase superfamily	fumarylacetoacetase EC 3.7.1.2
ENOG411DRIU	ENOG411E9GE	0.0150476190476	Protoporphyrinogen oxidase	Major intrinsic protein
ENOG411DXWI	ENOG411DYE5	0.0150476190476	Family of unknown function (DUF490)	ABC transporter C family member
ENOG411DSA4	ENOG411DSFA	0.0150476190476	kinase protein binding protein heterodimerization protein homodimerization protein kinase protein serine threonine kinase	glucose-6-phosphate 1-dehydrogenase
ENOG411DVHB	ENOG411DZID	0.0150476190476	protease	NA
ENOG411DX01	ENOG411DXE9	0.0150476190476	Peptidase family M28	Clathrin assembly protein
ENOG411EA62	ENOG411EKTS	0.0150476190476	13-beta-glucan synthase component	RF-1 domain
ENOG411DTKS	ENOG411DWRJ	0.0150476190476	eukaryotic translation initiation factor	8-amino-7-oxononanoate
ENOG411DR6A	ENOG411DS9E	0.0150473692974	Ubiquitin fusion degradation protein UFD1	udp-glucose glycoprotein
ENOG411DQX2	ENOG411DYRB	0.0150473692974	Glyoxylate	serine carboxypeptidase-like
ENOG411DR1N	ENOG411EM24	0.0150473692974	Valyl-tRNA	RNA-binding protein
ENOG411DURE	ENOG411DVTZ	0.0150471195471	Initiation factor	Dual specificity phosphatase catalytic domain containing protein expressed
ENOG411DQKS	ENOG411DWSJ	0.0150471195471	short-chain dehydrogenase reductase	6-phosphogluconolactonase
ENOG411DQZV	ENOG411DWIM	0.0150471195471	histone-lysine N-methyltransferase SUVR5-like	gamma-tubulin complex component 4
ENOG411DTC7	ENOG411DVTU	0.0150471195471	DEAD-box ATP-dependent RNA helicase	NA
ENOG411DXZJ	ENOG411DYCG	0.015047008547	ribosomal protein	DEAD-box ATP-dependent RNA helicase
ENOG411DVPF	ENOG411DZU5	0.015047008547	glucose-6-phosphate 1-dehydrogenase	Peptidase family M20/M25/M40
ENOG411DRJF	ENOG411DXIK	0.015047008547	ADP-ribosylation factor GTPase-activating protein	Low molecular weight protein-tyrosine-phosphatase
ENOG411DXIS	ENOG411DY4R	0.015047008547	Thioredoxin	Glycerophosphoryl diester phosphodiesterase family
ENOG411DV2A	ENOG411E4DM	0.015047008547	PLAC8 family	histone h2a
ENOG411DT0V	ENOG411DUGW	0.015047008547	Single-stranded DNA-binding protein that functions in both chloroplasts and nucleus. In chloroplasts maintains plastid genome stability by preventing break-induced and short homology- dependent illegitimate recombinations. In	Plant lipoxygenase may be involved in a number of diverse aspects of plant physiology including growth and development pest resistance and senescence or responses to wounding (By similarity)
ENOG411DQA1	ENOG411DVQZ	0.0150468697969	thylakoid lumenal 15 kDa protein	Aldehyde dehydrogenase family 7 member
ENOG411DQCY	ENOG411DR6D	0.0150467587968	Aldo/keto reductase family	AMSH-like ubiquitin thiolesterase
ENOG411DVD5	ENOG411DW8E	0.0150467171717	Protein kinase PKN PRK1 effector	eukaryotic translation initiation factor
ENOG411DQPH	ENOG411E059	0.0150467171717	IF-3 binds to the 30S ribosomal subunit and shifts the equilibrum between 70S ribosomes and their 50S and 30S subunits in favor of the free subunits thus enhancing the availability of 30S subunits on which protein synthesis initiation begins (By similarity)	Inherit from KOG: Haloacid dehalogenase-like hydrolase family protein
ENOG411DUHD	ENOG411DV62	0.0150467171717	ABC transporter E family member	Protein of unknown function (DUF3550/UPF0682)
ENOG411DPW6	ENOG411DZJB	0.0150466200466	tRNA pseudouridine synthase	argininosuccinate synthase
ENOG411DUTX	ENOG411DZHF	0.0150465367965	CDK5 regulatory subunit-associated protein 1-like	Imidazole glycerol phosphate synthase
ENOG411DSFE	ENOG411DVC8	0.0150465367965	The coatomer is a cytosolic protein complex that binds to dilysine motifs and reversibly associates with Golgi non- clathrin-coated vesicles which further mediate biosynthetic protein transport from the ER via the Golgi up to the trans Golgi network. Coatomer complex is required for budding from Golgi membranes and is essential for the retrograde Golgi-to-ER transport of dilysine-tagged proteins (By similarity)	Catalyzes the attachment of alanine to tRNA(Ala) in a two-step reaction alanine is first activated by ATP to form Ala- AMP and then transferred to the acceptor end of tRNA(Ala). Also edits incorrectly charged tRNA(Ala) via its editing domain (By similarity)
ENOG411DQK5	ENOG411DSUR	0.0150465178097	ras-related protein	Dihydrolipoyllysine-residue acetyltransferase component 3 of pyruvate dehydrogenase complex
ENOG411DRC0	ENOG411DXFD	0.0150465178097	glucose-methanol-choline (GMC) oxidoreductase family protein	RNA recognition motif. (a.k.a. RRM RBD or RNP domain)
ENOG411DS7T	ENOG411DYAU	0.0150463980464	Histidyl-tRNA	Isocitrate lyase
ENOG411DRKU	ENOG411DRY3	0.0150463980464	protein PLASTID MOVEMENT IMPAIRED	50S ribosomal protein
ENOG411DRQV	ENOG411E2TB	0.0150461570593	Pfam:FFD_TFG	Nuclear transcription factor Y subunit
ENOG411DT9E	ENOG411DVWU	0.0150461380725	6-phosphofructokinase 5	WD repeat-containing protein
ENOG411DZT9	ENOG411EKR9	0.015045995671	sulfurtransferase	Phytanoyl-CoA dioxygenase (PhyH)
ENOG411DQ32	ENOG411DVBE	0.0150457875458	Inherit from COG: nitroreductase	NA
ENOG411DU5D	ENOG411DVQU	0.0150457875458	NA	seed maturation protein
ENOG411DTP8	ENOG411DUAU	0.0150457875458	Aldo keto reductase family protein	anthranilate synthase
ENOG411DVS8	ENOG411E74K	0.0150456487956	UFM1-specific	NA
ENOG411DV0G	ENOG411DWAJ	0.0150456349206	Pfam:DUF28	DNA-damage-repair toleration protein DRT111
ENOG411DSGW	ENOG411DUZ4	0.0150455377955	phosphopantothenate--cysteine ligase	Eukaryotic aspartyl protease
ENOG411DQ0M	ENOG411DTR0	0.0150455100455	crt homolog 1-like	LMBR1 domain-containing protein 2 homolog A-like
ENOG411DUJU	ENOG411E3FK	0.0150454545455	glutathione s-transferase	thioesterase
ENOG411DPQC	ENOG411DU65	0.0150454545455	suppressor of G2 allele of SKP1	Hexaprenyldihydroxybenzoate methyltransferase
ENOG411DRTA	ENOG411E1PK	0.0150454545455	3-hydroxyisobutyryl-CoA hydrolase-like protein	NA
ENOG411DR0A	ENOG411EMRJ	0.0150454545455	Microtubule-associated protein	HAT
ENOG411DRWB	ENOG411ECDP	0.0150454545455	Vacuolar protein sorting-associated protein	l-ascorbate oxidase
ENOG411DTE7	ENOG411DUDM	0.0150454545455	3-ketodihydrosphingosine	transmembrane protein 111-like
ENOG411E09D	ENOG411E46A	0.0150454545455	NA	trypsin and protease inhibitor family protein Kunitz family protein
ENOG411DQZA	ENOG411DX3C	0.0150454545455	ribose-5-phosphate	Mitochondrial glycoprotein family protein
ENOG411DRZ8	ENOG411DTW4	0.0150454545455	acetyl-CoA acetyltransferase cytosolic	Carbon catabolite repressor protein 4 homolog
ENOG411DUQC	ENOG411E3ED	0.0150454545455	NA	ninja-family protein
ENOG411DUZC	ENOG411DVQT	0.0150454545455	urease accessory protein	protein CHUP1 chloroplastic-like
ENOG411DXJU	ENOG411E651	0.0150454545455	clavaminate synthase-like protein	Dabb
ENOG411DUK0	ENOG411DXGS	0.0150454545455	threonine synthase	flavanone 3-hydroxylase
ENOG411DTWJ	ENOG411DVWP	0.0150454545455	P4Hc	Cathepsin B-like
ENOG411DTFQ	ENOG411DVAB	0.0150454545455	Heat Shock Protein	Protein of unknown function (DUF3493)
ENOG411DRGJ	ENOG411DVRM	0.0150454545455	Translocase of chloroplast	PGR5-like protein 1A
ENOG411DQ4Q	ENOG411DQP2	0.0150453616432	4-coumarate--CoA ligase-like	E3 ubiquitin-protein ligase BAH1-like
ENOG411DRDC	ENOG411DTYH	0.0150451722191	DNA binding	Rubisco LSMT substrate-binding
ENOG411DS95	ENOG411DUG4	0.0150450937951	expressed protein	WRKY transcription factor
ENOG411E2RG	ENOG411E9TY	0.0150450937951	Ribosomal protein S13	Phosphate-induced protein 1 conserved region
ENOG411DPY7	ENOG411DVT9	0.0150450937951	vacuolar protein sorting-associated protein VTA1	uridine kinase
ENOG411DSB1	ENOG411E57C	0.0150450937951	Destroys radicals which are normally produced within the cells and which are toxic to biological systems (By similarity)	Cytochrome oxidase c subunit VIb
ENOG411DSXQ	ENOG411E0MM	0.0150450937951	3-ketoacyl-coa synthase	nucleolar complex protein 2
ENOG411DQ47	ENOG411DZK6	0.0150450937951	Lysosomal Pro-X	Ankyrin repeat domain-containing protein
ENOG411DY10	ENOG411DY4G	0.0150450937951	28S ribosomal protein	LRR receptor-like serine threonine-protein kinase
ENOG411DQZA	ENOG411DYIZ	0.0150450937951	ribose-5-phosphate	Chromosome-associated kinesin
ENOG411DSQ0	ENOG411DSWQ	0.0150450937951	Folylpolyglutamate	Heme oxygenase
ENOG411DQBF	ENOG411DZ0C	0.0150450937951	Transcription factor	Tetratricopeptide repeat
ENOG411DQYE	ENOG411DUHT	0.0150450937951	NA	Carboxylesterase family
ENOG411DTWW	ENOG411E314	0.0150450937951	elongation factor P	NA
ENOG411DXT1	ENOG411DXXC	0.0150450937951	fructose-bisphosphate aldolase	NA
ENOG411DU62	ENOG411E2VP	0.0150450937951	ubiquitin-conjugating enzyme	Destroys radicals which are normally produced within the cells and which are toxic to biological systems (By similarity)
ENOG411DQ5N	ENOG411DU95	0.0150450937951	receptor-like protein kinase	NA
ENOG411DPWE	ENOG411DSY9	0.0150450937951	Serine threonine-protein kinase	starch synthase
ENOG411DW6T	ENOG411DX9F	0.0150450937951	Structure-specific nuclease with 5'-flap endonuclease and 5'-3' exonuclease activities involved in DNA replication and repair. During DNA replication cleaves the 5'-overhanging flap structure that is generated by displacement synthesis when DNA polymerase encounters the 5'-end of a downstream Okazaki fragment. It enters the flap from the 5'-end and then tracks to cleave the flap base leaving a nick for ligation. Also involved in the long patch base excision repair (LP-BER) pathway by cleaving within the apurinic apyrimidinic (AP) site-terminated flap. Acts as a genome stabilization factor that prevents flaps from equilibrating into structurs that lead to duplications and deletions. Also possesses 5'-3' exonuclease activity on nicked or gapped double- stranded DNA and exhibits RNase H activity. Also involved in replication and repair of rDNA and in repairing mitochondrial DNA (By similarity)	BAHD acyltransferase
ENOG411DRTV	ENOG411E6H3	0.0150450937951	Sulfite reductase	Mitochondrial import inner membrane translocase subunit
ENOG411DTX2	ENOG411E4YR	0.0150450937951	Converts alpha-aldose to the beta-anomer. It is active on D-glucose L-arabinose D-xylose D-galactose maltose and lactose (By similarity)	ribosomal protein
ENOG411DQJY	ENOG411DTNP	0.0150450725745	Glutathione	calcium-binding protein
ENOG411DT21	ENOG411DV39	0.0150450187068	Transport inhibitor response 1-like	acyl-CoA synthetase
ENOG411DV4E	ENOG411EM24	0.0150448440448	ruvB-like	RNA-binding protein
ENOG411DV91	ENOG411E34T	0.0150447330447	NADH dehydrogenase (ubiquinone) flavoprotein 2	calcium-binding protein
ENOG411DRPR	ENOG411E30D	0.0150447330447	Cyclase family	DNA replication complex GINS protein
ENOG411DQ1Z	ENOG411DS8J	0.0150447330447	Vacuolar protein sorting-associated protein 41 homolog	Glucosidase II beta subunit-like protein
ENOG411DSJG	ENOG411E67W	0.0150447330447	glycine-rich protein	domain-containing protein
ENOG411DYF5	ENOG411E1AP	0.0150447330447	Inherit from euNOG: ATP GTP binding protein	VHS domain-containing protein
ENOG411DQEK	ENOG411DW68	0.0150447330447	Leucine-rich repeat family protein	F-Box protein
ENOG411DRE4	ENOG411DRPD	0.0150447330447	DNA repair protein	Omega-hydroxypalmitate O-feruloyl
ENOG411DQB2	ENOG411DZU5	0.0150447330447	aminotransferase	Peptidase family M20/M25/M40
ENOG411DPW3	ENOG411DYKV	0.0150447330447	NA	Protein ALWAYS EARLY
ENOG411DRSV	ENOG411DW4S	0.0150447330447	The proteasome is a multicatalytic proteinase complex which is characterized by its ability to cleave peptides with Arg Phe Tyr Leu and Glu adjacent to the leaving group at neutral or slightly basic pH. The proteasome has an ATP-dependent proteolytic activity	bark storage protein
ENOG411DX18	ENOG411DXCZ	0.0150447330447	Pyridoxal	DNA mismatch repair protein
ENOG411E1TV	ENOG411EKXN	0.0150447330447	NA	zinc protease pqqL-like
ENOG411DPY7	ENOG411DQMI	0.0150447330447	vacuolar protein sorting-associated protein VTA1	fructose-bisphosphate aldolase
ENOG411DRRV	ENOG411E0EA	0.0150447330447	NA	calcium-binding protein
ENOG411DQHR	ENOG411DX00	0.0150447330447	aldose reductase	allene oxide cyclase
ENOG411DQXG	ENOG411DTMM	0.0150447330447	cinnamate beta-D-glucosyltransferase-like	Pentatricopeptide repeat-containing protein
ENOG411DQZI	ENOG411DUGW	0.0150447330447	L-galactono-14-lactone dehydrogenase	Plant lipoxygenase may be involved in a number of diverse aspects of plant physiology including growth and development pest resistance and senescence or responses to wounding (By similarity)
ENOG411DQ3N	ENOG411DV9Q	0.0150447330447	Nucleotide-diphospho-sugar transferase	SH3
ENOG411DQMA	ENOG411DQT7	0.0150447330447	protein mago nashi	heparanase-like protein
ENOG411DY70	ENOG411DZI2	0.0150447330447	Catalyzes the oxidation of 3-carboxy-2-hydroxy-4- methylpentanoate (3-isopropylmalate) to 3-carboxy-4-methyl-2- oxopentanoate. The product decarboxylates to 4-methyl-2 oxopentanoate (By similarity)	RNA recognition
ENOG411DRT9	ENOG411E3D0	0.0150447330447	Peptidyl-prolyl cis-trans isomerase	protein CutA 1 chloroplastic-like
ENOG411DQRW	ENOG411E0PG	0.0150447330447	NA	Ribosomal protein S9
ENOG411DRIU	ENOG411E59V	0.0150447330447	Protoporphyrinogen oxidase	NADH-ubiquinone oxidoreductase complex I 21 kDa subunit
ENOG411DWNT	ENOG411E5YP	0.0150447330447	ubiquitin thioesterase	CP12 domain
ENOG411DRCQ	ENOG411DW6T	0.0150447330447	geranylgeranyl transferase type-2 subunit	Structure-specific nuclease with 5'-flap endonuclease and 5'-3' exonuclease activities involved in DNA replication and repair. During DNA replication cleaves the 5'-overhanging flap structure that is generated by displacement synthesis when DNA polymerase encounters the 5'-end of a downstream Okazaki fragment. It enters the flap from the 5'-end and then tracks to cleave the flap base leaving a nick for ligation. Also involved in the long patch base excision repair (LP-BER) pathway by cleaving within the apurinic apyrimidinic (AP) site-terminated flap. Acts as a genome stabilization factor that prevents flaps from equilibrating into structurs that lead to duplications and deletions. Also possesses 5'-3' exonuclease activity on nicked or gapped double- stranded DNA and exhibits RNase H activity. Also involved in replication and repair of rDNA and in repairing mitochondrial DNA (By similarity)
ENOG411DVYU	ENOG411DYAJ	0.0150447330447	Allene oxide synthase	SWIB complex BAF60b domain-containing protein
ENOG411DYDP	ENOG411E4X5	0.0150447330447	LRR receptor-like serine threonine-protein kinase	cytochrome C oxidase
ENOG411DQCF	ENOG411E0G5	0.0150447330447	Tropinone reductase	Deoxyuridine 5'-triphosphate
ENOG411DPT1	ENOG411EMQ6	0.0150447330447	AMP-binding enzyme	Nudix hydrolase
ENOG411DU5U	ENOG411DVAZ	0.0150447330447	Ribosomal protein L15	E3 ubiquitin-protein ligase
ENOG411DXMC	ENOG411E2KT	0.0150447330447	DEAD-box ATP-dependent RNA helicase	60S ribosomal protein
ENOG411DQBT	ENOG411DUWC	0.0150447330447	WD-40 repeat-containing protein	Cytoplasmic tRNA 2-thiolation protein
ENOG411DRDK	ENOG411DUG7	0.0150447330447	soluble inorganic	Inherit from KOG: CD2 (cytoplasmic tail) binding protein 2
ENOG411DVVX	ENOG411E3R0	0.0150445845005	Mitochondrial membrane ATP synthase (F(1)F(0) ATP synthase or Complex V) produces ATP from ADP in the presence of a proton gradient across the membrane which is generated by electron transport complexes of the respiratory chain. F-type ATPases consist of two structural domains F(1) - containing the extramembraneous catalytic core and F(0) - containing the membrane proton channel linked together by a central stalk and a peripheral stalk. During catalysis ATP synthesis in the catalytic domain of F(1) is coupled via a rotary mechanism of the central stalk subunits to proton translocation. Part of the complex F(1) domain and the central stalk which is part of the complex rotary element. The gamma subunit protrudes into the catalytic domain formed of alpha(3)beta(3). Rotation of the central stalk against the surrounding alpha(3)beta(3) subunits leads to hydrolysis of ATP in three separate catalytic sites on the beta subunits	May have a structural role to stabilize the lipid body during desiccation of the seed by preventing coalescence of the oil. Probably interacts with both lipid and phospholipid moieties of lipid bodies. May also provide recognition signals for specific lipase anchorage in lipolysis during seedling growth
ENOG411E4ZG	ENOG411E543	0.0150445845005	Glycine-rich RNA-binding protein	thioredoxin x
ENOG411DVBD	ENOG411EKHA	0.0150444832945	Ribonuclease	CONTAINS InterPro DOMAIN s Phosphoglycerate mutase (InterPro IPR013078) PRIB5 (InterPro IPR012398)
ENOG411DU9N	ENOG411E419	0.0150444139194	peroxidase	wound-induced protein
ENOG411DVRM	ENOG411E4ZQ	0.0150443722944	PGR5-like protein 1A	NADH dehydrogenase (Ubiquinone) 1 alpha subcomplex
ENOG411DVC7	ENOG411DXZ8	0.0150441919192	L-type lectin-domain containing receptor kinase	ubiE/COQ5 methyltransferase family
ENOG411DSXC	ENOG411DUDJ	0.0150441225441	Peptidyl-prolyl cis-trans isomerase	Protein SAMHD1 homolog
ENOG411DWT6	ENOG411E44C	0.0150441225441	alanyl-tRNA synthetase	Inherit from euNOG: DNA-binding protein-related
ENOG411DS5M	ENOG411DUT2	0.0150441225441	kinase family	Protein of unknown function (DUF3353)
ENOG411DTBN	ENOG411DVVC	0.0150441225441	NEDD8-conjugating enzyme	Peptidyl-prolyl cis-trans isomerase
ENOG411DUY9	ENOG411DX61	0.0150440754897	Glycosyl transferase family 8	DUF630 DUF632 domains containing protein
ENOG411DUG3	ENOG411DWNG	0.015044011544	gamma-glutamyltranspeptidase	PITH domain
ENOG411DVF1	ENOG411DWZN	0.015044011544	K01455 formamidase EC 3.5.1.49	prolyl endopeptidase
ENOG411DSWB	ENOG411DSWW	0.015044011544	Domain of unknown function (DUF3598)	Zinc-binding alcohol dehydrogenase domain-containing protein
ENOG411DQRR	ENOG411E2WU	0.015044011544	BROMO	Subunit of the peripheral V1 complex of vacuolar ATPase essential for assembly or catalytic function. V-ATPase is responsible for acidifying a variety of intracellular compartments in eukaryotic cells (By similarity)
ENOG411DVET	ENOG411E0DP	0.015044011544	NA	Tetratricopeptide repeat protein
ENOG411DSRB	ENOG411DUF3	0.015044011544	synthetase	guanine nucleotide-binding protein
ENOG411DXYG	ENOG411E3PK	0.015044011544	Argonaute	RNA recognition
ENOG411DSQC	ENOG411DT5G	0.015044011544	NA	Proteasome-associated protein ECM29 homolog
ENOG411DS09	ENOG411DT75	0.015044011544	acetyl-coa carboxylase	nad kinase
ENOG411E3AE	ENOG411E7AY	0.015044011544	Inherit from euNOG: protein of CLR family	NA
ENOG411DSX1	ENOG411DVFZ	0.015044011544	ORM1-like protein	translocation
ENOG411DUTU	ENOG411DZ0N	0.015044011544	Isocitrate dehydrogenase	thioesterase
ENOG411DTD7	ENOG411E2DK	0.015044011544	xaa-Pro dipeptidase	RuBisCO catalyzes two reactions the carboxylation of D- ribulose 15-bisphosphate the primary event in carbon dioxide fixation as well as the oxidative fragmentation of the pentose substrate. Both reactions occur simultaneously and in competition at the same active site (By similarity)
ENOG411DZGQ	ENOG411E0PG	0.015044011544	NA	Ribosomal protein S9
ENOG411E0B7	ENOG411E7ZB	0.015044011544	ketose-bisphosphate aldolase	protein transport protein sec61
ENOG411DT6Y	ENOG411DU50	0.015044011544	Vacuolar protein sorting-associated protein	UDP-glucuronic acid decarboxylase
ENOG411DQ39	ENOG411E0CA	0.015044011544	splicing factor U2af large subunit	diphthamide biosynthesis protein 1
ENOG411DSEI	ENOG411E2RT	0.015044011544	ribosomal protein	phosphoribosyltransferase
ENOG411DR4Z	ENOG411E5VD	0.015044011544	phosphatase 2C	AAI
ENOG411DQDJ	ENOG411DZBH	0.015044011544	phosphoglycerate	ABC transporter I family member 6
ENOG411DQ3P	ENOG411DRIF	0.015044011544	Tetraspanin family	auxin transporter-like protein
ENOG411DW4U	ENOG411E6C0	0.015044011544	2OG-Fe(II) oxygenase superfamily	MFP1 attachment factor
ENOG411DQ33	ENOG411DSUN	0.015044011544	s-formylglutathione	Quinolinate synthetase A protein
ENOG411DQXX	ENOG411DYR4	0.015044011544	thaumatin-like protein	sorting nexin
ENOG411DQYC	ENOG411DT5T	0.015044011544	peroxisomal targeting signal 1	SWI SNF complex subunit
ENOG411DPSX	ENOG411DSAH	0.015044011544	E3 ubiquitin-protein ligase	receptor-like protein kinase
ENOG411DTKV	ENOG411DVDB	0.015044011544	Pentatricopeptide repeat-containing protein	NA
ENOG411DU08	ENOG411DWMY	0.015044011544	DSHCT (NUC185) domain	cleavage stimulation factor
ENOG411DW5V	ENOG411DW8Q	0.015044011544	cysteine and histidine-rich domain-containing protein	Removes the N-terminal methionine from nascent proteins (By similarity)
ENOG411DRAR	ENOG411DXSQ	0.015044011544	flavonoid 3'-monooxygenase-like	Lycopene epsilon cyclase
ENOG411DRCA	ENOG411E8M1	0.015044011544	Male sterility protein	Protein of unknown function (DUF1674)
ENOG411DXJ5	ENOG411DZQ3	0.015044011544	Aconitate hydratase	peptide deformylase
ENOG411DUEF	ENOG411DUMG	0.015044011544	cystathionine gamma-synthase	Pentatricopeptide repeat-containing protein
ENOG411DS0S	ENOG411DTS4	0.015044011544	GDP-fucose protein O-fucosyltransferase	Lung seven transmembrane receptor
ENOG411DS8A	ENOG411DV93	0.015044011544	The proteasome is a multicatalytic proteinase complex which is characterized by its ability to cleave peptides with Arg Phe Tyr Leu and Glu adjacent to the leaving group at neutral or slightly basic pH. The proteasome has an ATP-dependent proteolytic activity (By similarity)	carboxylesterase 18-like
ENOG411DRAS	ENOG411E1JN	0.015044011544	Cinnamyl alcohol dehydrogenase	Pyridoxamine 5'-phosphate oxidase
ENOG411DS08	ENOG411DSHT	0.015044011544	Inherit from KOG: Zinc finger FYVE domain containing 26	DnaJ homolog subfamily B member
ENOG411DQMT	ENOG411EMAF	0.015044011544	Pinin SDK memA protein	Prefoldin subunit
ENOG411DWYK	ENOG411DYBZ	0.015044011544	Produces ATP from ADP in the presence of a proton gradient across the membrane (By similarity)	nadph quinone
ENOG411DUN1	ENOG411DVX9	0.015044011544	Ribosome biogenesis protein WDR12 homolog	origin recognition complex subunit
ENOG411DSM3	ENOG411DU09	0.015044011544	ATP synthase 24 kDa subunit	Pyridine nucleotide-disulfide oxidoreductase domain-containing protein
ENOG411DU14	ENOG411E3WK	0.015044011544	ruvB-like	ribosomal protein L51
ENOG411DWI7	ENOG411EKJX	0.015044011544	SAP domain containing protein	GTP-binding protein TypA
ENOG411DT88	ENOG411E061	0.015044011544	elongation factor G	fasciclin-like arabinogalactan protein
ENOG411DQRV	ENOG411DXN0	0.015044011544	Omega-amidase	Inositol-pentakisphosphate
ENOG411DXV0	ENOG411DYY5	0.015044011544	Heat shock 70 kDa protein	methionine
ENOG411DQ0A	ENOG411DQQM	0.015044011544	serine threonine-protein kinase DDB_G0279405-like	Protein-l-isoaspartate O-methyltransferase
ENOG411DVQS	ENOG411DXFS	0.015044011544	translation Initiation Factor	pheophorbide a oxygenase
ENOG411DVGR	ENOG411DVUE	0.015044011544	cytochrome P450	Auxin-induced protein
ENOG411DTX0	ENOG411DXFD	0.015044011544	NA	RNA recognition motif. (a.k.a. RRM RBD or RNP domain)
ENOG411DSPS	ENOG411DW48	0.015044011544	Indole-3-glycerol phosphate lyase	desiccation-related protein PCC13-62-like
ENOG411E2EK	ENOG411EMAF	0.015044011544	Sucrose-cleaving enzyme that provides UDP-glucose and fructose for various metabolic pathways	Prefoldin subunit
ENOG411DW0S	ENOG411DWXD	0.015044011544	WD40-like Beta Propeller Repeat	LYAR-type C2HC zinc finger
ENOG411DRTC	ENOG411DVSJ	0.015044011544	transmembrane protein 147-like	ABC transporter G family member
ENOG411DQCF	ENOG411DYF5	0.015044011544	Tropinone reductase	Inherit from euNOG: ATP GTP binding protein
ENOG411DVGI	ENOG411DYHM	0.015044011544	exocyst complex	DNA mismatch repair MutS family protein
ENOG411DX3N	ENOG411DX64	0.015044011544	pre-mRNA-processing factor	Inherit from KOG: Importin 9
ENOG411DQPS	ENOG411DW4U	0.015044011544	calcium-dependent protein kinase	2OG-Fe(II) oxygenase superfamily
ENOG411DUGA	ENOG411DVSJ	0.015044011544	Component of the eukaryotic translation initiation factor 3 (eIF-3) complex which is involved in protein synthesis and together with other initiation factors stimulates binding of mRNA and methionyl-tRNAi to the 40S ribosome (By similarity)	ABC transporter G family member
ENOG411DQST	ENOG411E5GI	0.015044011544	THO complex subunit 7	NA
ENOG411DTW1	ENOG411DWME	0.015044011544	apoptosis inhibitor	Succinyl-CoA ligase
ENOG411DQ18	ENOG411DW58	0.015044011544	transmembrane 9 superfamily member	vesicle-associated protein 4-2-like
ENOG411DPV3	ENOG411E314	0.0150437617938	ubiquitin-conjugating enzyme	NA
ENOG411DPYX	ENOG411DW02	0.0150437617938	heme-binding-like protein At3g10130	Serrate RNA effector
ENOG411DS0P	ENOG411DXIK	0.0150437617938	FGGY family of carbohydrate kinases C-terminal domain	Low molecular weight protein-tyrosine-phosphatase
ENOG411DTZU	ENOG411DY5N	0.0150437405732	Disease resistance protein	26S proteasome non-atpase regulatory subunit
ENOG411DRQH	ENOG411DW70	0.0150436507937	Threonine aldolase	Chaperonin
ENOG411DQAY	ENOG411E6H1	0.0150436507937	Component of the ubiquinol-cytochrome c reductase complex (complex III or cytochrome b-c1 complex) which is a respiratory chain that generates an electrochemical potential coupled to ATP synthesis (By similarity)	NA
ENOG411DR8H	ENOG411DRES	0.0150436507937	SPOC domain	VAMP-like protein
ENOG411DY23	ENOG411E369	0.0150436507937	mevalonate	NA
ENOG411DQC4	ENOG411DWKF	0.0150436507937	glucan endo-1-3-beta-glucosidase	glutathione s-transferase
ENOG411DVX2	ENOG411E2QS	0.0150436230436	Dip2/Utp12 Family	NA
ENOG411DS2Q	ENOG411DT4W	0.0150435120435	AMMECR1	benzyl alcohol O-benzoyltransferase-like
ENOG411DUNY	ENOG411E35V	0.0150435120435	cysteine synthase	Destroys radicals which are normally produced within the cells and which are toxic to biological systems (By similarity)
ENOG411DU5N	ENOG411E6B8	0.0150435120435	Aldo/keto reductase family	ribosomal protein S19
ENOG411DVP0	ENOG411DYE5	0.0150434010434	ras-related protein	ABC transporter C family member
ENOG411DR3D	ENOG411DVDX	0.0150433455433	CCR4-associated factor 1 homolog	ubiquitin carboxyl-terminal hydrolase
ENOG411DXGD	ENOG411DXYE	0.0150432206682	PB1	tRNA guanosine-2'-O-methyltransferase TRM13 homolog
ENOG411DSDT	ENOG411E3PM	0.0150431512932	phosphomannomutase	C2 domain-containing protein
ENOG411DQVE	ENOG411E2PI	0.015043040293	Plant phosphoribosyltransferase C-terminal	Inherit from KOG: Transmembrane protein 205
ENOG411DS1A	ENOG411DTUQ	0.015043040293	mannose-6-phosphate isomerase	V-type proton ATPase subunit
ENOG411DS48	ENOG411DSI6	0.015043040293	Sister chromatid cohesion protein PDS5	sulfate transporter
ENOG411DR97	ENOG411DX5I	0.015043040293	Serine Carboxypeptidase	Protein of unknown function (DUF1749)
ENOG411DQ73	ENOG411DX6U	0.015043040293	Phi-1 protein	Emp24 gp25L p24 family
ENOG411DQFK	ENOG411DXQ0	0.015043040293	malonyl-CoA decarboxylase	Translin-associated protein
ENOG411DXN0	ENOG411DY1G	0.015043040293	Inositol-pentakisphosphate	2OG-Fe(II) oxygenase superfamily
ENOG411DWAZ	ENOG411E0JK	0.0150429015429	MND1-interacting protein	The proteasome is a multicatalytic proteinase complex which is characterized by its ability to cleave peptides with Arg Phe Tyr Leu and Glu adjacent to the leaving group at neutral or slightly basic pH. The proteasome has an ATP-dependent proteolytic activity
ENOG411DVQZ	ENOG411EKGK	0.0150427905428	Aldehyde dehydrogenase family 7 member	alpha/beta hydrolase fold
ENOG411DS7Z	ENOG411DXZZ	0.0150427905428	diphosphate synthase	serine threonine-protein phosphatase 4 regulatory subunit 3-like
ENOG411DPWN	ENOG411DUK4	0.0150427905428	ethylene-insensitive protein	B-cell receptor-associated protein 31-like
ENOG411DQX2	ENOG411DT8S	0.0150426469666	Glyoxylate	Glycine dehydrogenase decarboxylating
ENOG411DR0J	ENOG411E3KX	0.0150425407925	may have effects in promoting growth and development. May function in membrane trafficking and in fusion of vesicles with plasma membrane	Photosystem I reaction center subunit
ENOG411DQS2	ENOG411DUZ3	0.0150422077922	Component of the cytochrome b6-f complex which mediates electron transfer between photosystem II (PSII) and photosystem I (PSI) cyclic electron flow around PSI and state transitions (By similarity)	Phosphatidylinositol-specific phospholipase C X domain
ENOG411E1FW	ENOG411E4X0	0.0150422077922	transcription regulator	STS14 protein-like
ENOG411DR9V	ENOG411DTRT	0.0150422077922	pectinesterase	nucleosidase
ENOG411DVBN	ENOG411E3BB	0.0150422077922	blue light photoreceptor	NA
ENOG411DRQT	ENOG411E0D8	0.0150422077922	phosphoglycerate kinase	glycosyl hydrolase family 3 protein
ENOG411DTAG	ENOG411E376	0.0150422077922	NA	NA
ENOG411DPZR	ENOG411DVZU	0.0150422077922	chorismate synthase	Methyltransferase-like protein
ENOG411DPPE	ENOG411E75G	0.0150422077922	Inherit from KOG: Set and mynd domain containing	dehydrin
ENOG411DTIU	ENOG411DVXP	0.0150422077922	2-dehydro-3-deoxyphosphooctonate	MA3 domain-containing protein
ENOG411DT8K	ENOG411DUF3	0.0150422077922	cytochrome P450	guanine nucleotide-binding protein
ENOG411DR9N	ENOG411EBCQ	0.0150422077922	phosphoadenosine phosphosulfate (PAPS) reductase family protein	Nfu_N
ENOG411DSQS	ENOG411DZKH	0.0150421800422	WD40	subtilisin-like protease-like
ENOG411DZ9C	ENOG411DZV0	0.015041991342	isomerase	alpha/beta hydrolase fold
ENOG411DRRH	ENOG411DSN5	0.0150419390551	ABC transporter C family member	ATP-dependent zinc metalloprotease FtsH
ENOG411E2WD	ENOG411E7A1	0.0150416666667	Voltage-dependent rectifying anion channel that facilitates the translocation between chloroplast and cytoplasm of phosphorylated carbohydrates such as triosephosphate 3- phosphoglycerate and inorganic phosphate (Pi) depending of ATP to triosephosphate ratio in the plastidial intermembrane space	NADH dehydrogenase (ubiquinone) 1 alpha subcomplex
ENOG411DS3C	ENOG411DWFH	0.0150416666667	Inherit from euNOG: DNA repair ATPase-related	glycerol-3-phosphate acyltransferase
ENOG411DT3C	ENOG411DTVY	0.0150416666667	GDT1-like protein 2	Minor histocompatibility antigen
ENOG411DWGJ	ENOG411EBWR	0.0150414862915	ferredoxin--NADP reductase	NA
ENOG411DRPR	ENOG411DRTV	0.0150414862915	Cyclase family	Sulfite reductase
ENOG411DRE4	ENOG411DX3N	0.0150414862915	DNA repair protein	pre-mRNA-processing factor
ENOG411DSH0	ENOG411DYYB	0.0150414862915	Arogenate dehydrogenase	Coiled-coil domain-containing protein
ENOG411DUTX	ENOG411EMN6	0.0150414862915	CDK5 regulatory subunit-associated protein 1-like	Acetyltransferase (GNAT) family
ENOG411DXF0	ENOG411EM33	0.0150414862915	elongator complex protein	La protein
ENOG411DQ41	ENOG411DVCJ	0.0150414862915	ABC transporter D family member 2	mitochondrial substrate carrier family protein
ENOG411DPNX	ENOG411DTTN	0.0150414862915	Pentatricopeptide repeat-containing protein	NA
ENOG411DSHI	ENOG411DXMC	0.0150414862915	expressed protein	DEAD-box ATP-dependent RNA helicase
ENOG411DR1F	ENOG411DTC6	0.0150414862915	bark storage protein A-like	glutathione synthetase
ENOG411DRRW	ENOG411DZSS	0.0150414862915	polypyrimidine tract-binding protein	cytochrome c oxidase assembly protein
ENOG411DSGG	ENOG411DVPW	0.0150414862915	tRNA uridine 5-carboxymethylaminomethyl modification enzyme	NA
ENOG411DQ5P	ENOG411DU95	0.0150414862915	monogalactosyldiacylglycerol synthase	NA
ENOG411DXIU	ENOG411E35V	0.0150412365412	Elongation factor	Destroys radicals which are normally produced within the cells and which are toxic to biological systems (By similarity)
ENOG411DQU3	ENOG411DYBF	0.0150412365412	La domain	Peptidase family M20/M25/M40
ENOG411DSAY	ENOG411DW9J	0.0150412087912	Serine threonine-protein kinase	hydrolase alpha beta fold family protein
ENOG411DY4G	ENOG411E2WG	0.0150411255411	LRR receptor-like serine threonine-protein kinase	rRNA-processing protein fcf2-like
ENOG411DPZ0	ENOG411DVCK	0.015040959041	DUF246 domain-containing protein	V-type proton ATPase subunit
ENOG411DR81	ENOG411DVJ8	0.0150409394527	Leucine-rich repeat-containing protein	zinc finger CCCH domain-containing protein
ENOG411DWJN	ENOG411E4IZ	0.0150407647908	NA	proteasome assembly chaperone
ENOG411DPW4	ENOG411DWQV	0.0150407647908	HIV Tat-specific factor 1	nicastrin
ENOG411DQIE	ENOG411DWZN	0.0150407647908	RNA recognition motif. (a.k.a. RRM RBD or RNP domain)	prolyl endopeptidase
ENOG411DS5E	ENOG411DUDH	0.015040726817	nuclear matrix constituent protein 1-like	WD repeat-containing protein
ENOG411DTBK	ENOG411DXCQ	0.015040726817	subtilisin-like	U3 small nucleolar RNA-associated protein 18
ENOG411DUUH	ENOG411E06Z	0.0150405150405	Surfeit locus protein 6	cyclic nucleotide-gated ion channel
ENOG411DQKE	ENOG411DVWZ	0.0150405150405	Reduces hydrogen peroxide and alkyl hydroperoxides with reducing equivalents provided through the thioredoxin or glutaredoxin system. May be involved in intracellular redox signaling	Catalyzes the S-methylmethionine (SMM) biosynthesis from adenosyl-L-homocysteine (AdoMet) and methionine. SMM biosynthesis (by MMT1) and degradation (by HMT-1 HMT-2 and HMT-3) constitute the SMM cycle in plants which is probably required to achieve short term control of AdoMet level. Also able to catalyze the selenium-methylmethionine (SeMM) from AdoMet and selenium- methionine (SeMet). May play a role in phoem sulfur transport
ENOG411DQA8	ENOG411DQG6	0.0150405150405	ankyrin repeat family protein	ATP-dependent Clp protease proteolytic subunit
ENOG411E620	ENOG411EM3Z	0.0150405150405	acquisition of desiccation tolerance in seed	Transaminase that degrades gamma-amino butyric acid (GABA)
ENOG411DQH7	ENOG411DQI7	0.0150405150405	Protein of unknown function (DUF2470)	glucan endo-1-3-beta-glucosidase
ENOG411DS02	ENOG411DV3A	0.0150404040404	vesicle-associated protein	Predicted integral membrane metal-binding protein (DUF2296)
ENOG411DRA9	ENOG411DW64	0.0150404040404	Histone deacetylase	thioredoxin reductase
ENOG411DU1E	ENOG411DUF9	0.0150404040404	Band 7 family protein	Component of the eukaryotic translation initiation factor 3 (eIF-3) complex which is involved in protein synthesis and together with other initiation factors stimulates binding of mRNA and methionyl-tRNAi to the 40S ribosome (By similarity)
ENOG411DXBQ	ENOG411DY8R	0.0150404040404	prefoldin subunit family protein	ubiquitin carboxyl-terminal hydrolase
ENOG411DQHX	ENOG411DZS4	0.0150404040404	CAS/CSE protein C-terminus	Translation initiation factor eIF-2B
ENOG411DXSN	ENOG411E72S	0.0150404040404	NA	NA
ENOG411DR0W	ENOG411DS2B	0.0150404040404	Histidine kinase	function DUF1296 domain containing protein expressed
ENOG411DUEF	ENOG411DVYP	0.0150404040404	cystathionine gamma-synthase	syntaxin
ENOG411DVB4	ENOG411DZH4	0.0150404040404	Transcription elongation factor	Transaldolase
ENOG411DWRK	ENOG411DXR2	0.0150404040404	Inherit from euNOG: phosphatase domain containing paladin 1	Ran-binding protein
ENOG411DSC2	ENOG411DV39	0.0150404040404	glutamyl-tRNA synthetase	acyl-CoA synthetase
ENOG411DR0W	ENOG411DTUN	0.0150404040404	Histidine kinase	NA
ENOG411DUT0	ENOG411DV62	0.0150404040404	biosynthesis protein	Protein of unknown function (DUF3550/UPF0682)
ENOG411DZ3U	ENOG411EKX0	0.0150404040404	NA	RNA recognition motif. (a.k.a. RRM RBD or RNP domain)
ENOG411DWNG	ENOG411DX0U	0.0150404040404	PITH domain	ubiquitin-conjugating enzyme
ENOG411DRET	ENOG411DSAG	0.0150404040404	G patch domain-containing protein	phosphatase 2C
ENOG411E2XH	ENOG411E4PZ	0.0150404040404	ribosomal protein	60S ribosomal protein L36
ENOG411DQ2C	ENOG411DTJ7	0.0150404040404	serine threonine-protein kinase	chaperone protein
ENOG411DQV1	ENOG411DUIY	0.0150404040404	Sec12-like protein	vacuolar protein sorting-associated protein 24 homolog
ENOG411DZVP	ENOG411E1QU	0.0150404040404	Bifunctional nuclease with both RNase and DNase activites. Involved in basal defense response. Participates in abscisic acid-derived callose deposition following infection by a necrotrophic pathogen	Histidine biosynthesis bifunctional protein hisIE
ENOG411DQI6	ENOG411E4UU	0.0150404040404	ABC transporter B family member	proton gradient regulation 5
ENOG411DUHE	ENOG411DUUT	0.0150404040404	Tho complex subunit	NA
ENOG411DSW8	ENOG411EKI5	0.0150404040404	metal tolerance protein	pullulanase
ENOG411DS2C	ENOG411DSKU	0.0150404040404	biotin synthase	K13963 serpin B
ENOG411DRE5	ENOG411DRMM	0.0150404040404	stromal cell-derived factor	May be involved in modulation of pathogen defense and leaf cell death (By similarity)
ENOG411DR5N	ENOG411EKKY	0.0150404040404	adenosine kinase	epoxide hydrolase
ENOG411DRPH	ENOG411E4XJ	0.0150404040404	Ataxin-3 homolog	Hsp20/alpha crystallin family
ENOG411DSGJ	ENOG411DYBU	0.0150404040404	DEAD_2	2Fe-2S ferredoxin-like
ENOG411DQRN	ENOG411DQTK	0.0150404040404	T-complex protein 1 subunit alpha	mannosyl-oligosaccharide 12-alpha-mannosidase
ENOG411DQYE	ENOG411DQZ2	0.0150404040404	NA	rae1-like protein
ENOG411DRYD	ENOG411E3RZ	0.0150404040404	amino acid	Core component of nucleosome. Nucleosomes wrap and compact DNA into chromatin limiting DNA accessibility to the cellular machineries which require DNA as a template. Histones thereby play a central role in transcription regulation DNA repair DNA replication and chromosomal stability. DNA accessibility is regulated via a complex set of post-translational modifications of histones also called histone code and nucleosome remodeling (By similarity)
ENOG411DRII	ENOG411DZYR	0.0150404040404	ALG-2 interacting protein	DnaJ homolog subfamily C
ENOG411DUV3	ENOG411DZ5Q	0.0150404040404	Glutathione S-transferase C-terminal domain	glutamate--cysteine ligase
ENOG411DRD0	ENOG411E6CD	0.0150404040404	Methyltransferase	NA
ENOG411DQTU	ENOG411DWZT	0.0150404040404	arginine N-methyltransferase	microfibrillar-associated protein
ENOG411DUU7	ENOG411DZTW	0.0150404040404	Aspartate aminotransferase	Inosine-uridine preferring nucleoside hydrolase
ENOG411DUB8	ENOG411DWE0	0.0150404040404	3-oxoacyl- acyl-carrier-protein synthase	3-hydroxybutyryl-CoA
ENOG411DS7V	ENOG411DWII	0.0150404040404	acyl-coenzyme A oxidase	Pentatricopeptide repeat-containing protein
ENOG411DQ5W	ENOG411E0AU	0.0150404040404	Nuclear protein Es2	ribosomal protein
ENOG411DTQA	ENOG411EMRH	0.0150404040404	serine carboxypeptidase-like	Carbamoyl-phosphate synthase
ENOG411DQ7R	ENOG411DT64	0.0150404040404	The coatomer is a cytosolic protein complex that binds to dilysine motifs and reversibly associates with Golgi non- clathrin-coated vesicles which further mediate biosynthetic protein transport from the ER via the Golgi up to the trans Golgi network. Coatomer complex is required for budding from Golgi membranes and is essential for the retrograde Golgi-to-ER transport of dilysine-tagged proteins (By similarity)	reductase family
ENOG411DSWG	ENOG411E063	0.0150404040404	Phenylalanyl-tRNA synthetase beta	Pfam:Invertase_neut
ENOG411DRMP	ENOG411DW4X	0.0150404040404	chloride channel	This enzyme is required for electron transfer from NADP to cytochrome P450 (By similarity)
ENOG411DTFW	ENOG411E00S	0.0150404040404	geminivirus Rep-interacting motor	ubiquitin carboxyl-terminal hydrolase
ENOG411DTQK	ENOG411DZ42	0.0150402652903	3-oxoacyl- acyl-carrier-protein synthase	2OG-Fe(II) oxygenase superfamily
ENOG411DR48	ENOG411DU3U	0.0150402652903	prolyl 4-hydroxylase	Protein sel-1 homolog
ENOG411DR7C	ENOG411DUI9	0.0150402652903	pyruvate dehydrogenase E1 component subunit beta	Curculin-like mannose-binding lectin family protein
ENOG411DVFG	ENOG411DXBW	0.0150400987901	deoxyribonuclease	E3 ubiquitin-protein ligase
ENOG411DRY5	ENOG411DWT9	0.01504004329	ABC transporter B family member	ADPATP carrier protein
ENOG411DQ00	ENOG411DV4A	0.01504004329	Inositol-tetrakisphosphate 1-kinase	serine carboxypeptidase-like
ENOG411DVK2	ENOG411DYXD	0.01504004329	Inherit from KOG: family with sequence similarity 214 member	26S proteasome non-ATPase regulatory subunit
ENOG411DVJ9	ENOG411DVTS	0.01504004329	beta-catenin-like protein	Possible lysine decarboxylase
ENOG411DVEZ	ENOG411DXRM	0.01504004329	dual specificity protein phosphatase	pyridoxal biosynthesis protein
ENOG411DQ5T	ENOG411DZWZ	0.01504004329	3-deoxy-manno-octulosonate	Mitochondrial import receptor subunit
ENOG411DQXP	ENOG411DWXE	0.01504004329	Phosphate carrier protein	GDT1-like protein
ENOG411DQZ2	ENOG411DY5B	0.01504004329	rae1-like protein	5'-nucleotidase SurE-like
ENOG411DQ28	ENOG411DR12	0.01504004329	Peroxisomal membrane protein	chloride channel
ENOG411DUAK	ENOG411DVEG	0.01504004329	GEM-like protein	66 kDa stress
ENOG411DS8Q	ENOG411DSHS	0.01504004329	cyclin-dependent protein kinase regulator	poly(A) polymerase-like
ENOG411DSSI	ENOG411DVJ9	0.01504004329	vam6 Vps39-like protein-like	beta-catenin-like protein
ENOG411DSVT	ENOG411DZ9W	0.01504004329	glucan endo-1-3-beta-glucosidase	thioredoxin-like protein CDSP32
ENOG411DXIU	ENOG411E14H	0.01504004329	Elongation factor	Inherit from KOG: ribonuclease P MRP 25kDa
ENOG411E329	ENOG411E40T	0.01504004329	Nudix hydrolase	Protein of unknown function (DUF952)
ENOG411DX2R	ENOG411E2X1	0.01504004329	Monodehydroascorbate reductase	ribosomal protein L27
ENOG411DXJ5	ENOG411E0FA	0.01504004329	Aconitate hydratase	adenine phosphoribosyltransferase
ENOG411DSD9	ENOG411DW9R	0.01504004329	Diacylglycerol kinase	Nucleoporin Nup120/160
ENOG411DQ0Z	ENOG411DYCD	0.01504004329	growth regulator related protein	UPF0510 protein INM02-like
ENOG411DWNR	ENOG411E48R	0.01504001554	WD repeat-containing protein 76-like	NA
ENOG411DUNA	ENOG411E5YD	0.0150397935398	Inherit from KOG: ribosomal protein L45	Glycine-rich RNA-binding protein
ENOG411DTZT	ENOG411DV31	0.0150397935398	methyltransferase	NA
ENOG411DPUU	ENOG411E6KU	0.0150397935398	agmatine	NA
ENOG411DTWN	ENOG411E06F	0.0150396825397	Dehydrogenase	hexokinase
ENOG411DYCU	ENOG411DYKY	0.0150396825397	May function as the terminal enzyme of the myo-inositol oxidation (MIO) pathway. May also play a role in the salvage pathway for synthesis of nucleotide sugars	Glutaredoxin
ENOG411DQS5	ENOG411DVQU	0.0150396825397	ribulose-15 bisphosphate carboxylase oxygenase large subunit N-methyltransferase	seed maturation protein
ENOG411DT8H	ENOG411E35V	0.0150396825397	eukaryotic initiation factor	Destroys radicals which are normally produced within the cells and which are toxic to biological systems (By similarity)
ENOG411DPRQ	ENOG411DV4K	0.0150396825397	pre-mRNA-processing factor	anaphase-promoting complex subunit
ENOG411DPSD	ENOG411DYQE	0.0150396825397	Malate dehydrogenase	Sigma factor sigB regulation protein
ENOG411DQXV	ENOG411E2JJ	0.0150396825397	cytosolic iron-sulfur protein assembly	endoribonuclease L-PSP family protein
ENOG411DRXM	ENOG411DTH9	0.0150396825397	ATP-dependent zinc metalloprotease FTSH	Isoleucyl-tRNA synthetase
ENOG411DZPJ	ENOG411EKKY	0.0150396825397	Universal stress protein	epoxide hydrolase
ENOG411DV31	ENOG411EMHT	0.0150396825397	NA	Armadillo/beta-catenin-like repeat
ENOG411DU68	ENOG411E683	0.0150396825397	peptide transporter	Histone H1
ENOG411DRXR	ENOG411DU5H	0.0150396825397	Tic22-like family	thylakoid lumenal 17.4 kDa protein
ENOG411DR1N	ENOG411DTBG	0.0150396825397	Valyl-tRNA	Esterase lipase thioesterase family protein
ENOG411DTSS	ENOG411DUHK	0.0150396825397	riboflavin biosynthesis protein	TENA/THI-4/PQQC family
ENOG411DS4X	ENOG411DT0J	0.0150396825397	Protein of unknown function (DUF3082)	chromatin-remodeling complex ATPase
ENOG411DWAV	ENOG411E02B	0.0150396825397	cytochrome P450	rab geranylgeranyl transferase like protein
ENOG411DS7A	ENOG411DY63	0.0150396825397	Villin headpiece domain	Haloacid dehalogenase-like hydrolase domain-containing protein
ENOG411DRYD	ENOG411DVY1	0.0150396825397	amino acid	ADPATP carrier protein
ENOG411DTYK	ENOG411DWWA	0.0150396825397	ABC1 family	Translocase of chloroplast
ENOG411DPNM	ENOG411DWXF	0.0150396825397	2-oxoglutarate decarboxylase hydro-lyase magnesium ion binding	PsbP-like protein
ENOG411DVFM	ENOG411DWPA	0.0150396825397	Exostosin family	prolyl 4-hydroxylase
ENOG411DTHG	ENOG411EKZT	0.0150396825397	xaa-Pro aminopeptidase	snf1-related protein kinase regulatory subunit
ENOG411DTPI	ENOG411DU25	0.0150396825397	efflux antiporter	mRNA turnover protein 4
ENOG411DT92	ENOG411E4QT	0.0150396825397	Galacturonosyltransferase	Cytochrome b5
ENOG411DS6G	ENOG411DU8D	0.0150396825397	2-oxoglutarate malate translocator	Ion channel
ENOG411E6SH	ENOG411EKK6	0.0150396825397	photosystem I reaction center subunit IV	ABC transporter I family member 11
ENOG411DRNV	ENOG411DT3B	0.0150396825397	temperature-induced	oxygen-evolving enhancer protein 1
ENOG411DT5Y	ENOG411DWX7	0.0150396825397	UPF0160 protein MYG1	Alcohol dehydrogenase GroES-like domain
ENOG411DQEF	ENOG411DWTJ	0.0150396825397	PHD-finger	COP9 signalosome complex subunit
ENOG411DYH8	ENOG411DYXD	0.0150396825397	Aldehyde dehydrogenase	26S proteasome non-ATPase regulatory subunit
ENOG411DT02	ENOG411E3M9	0.0150396825397	chaperone protein	RNA binding protein
ENOG411DPX3	ENOG411DSWX	0.0150396825397	strictosidine synthase	ribosomal protein L15
ENOG411DWVR	ENOG411E0FT	0.0150396825397	IQ calmodulin-binding motif family protein expressed	Putative small multi-drug export protein
ENOG411DR5D	ENOG411DWQA	0.0150396825397	Protein disulfide isomerase	Protein of unknown function (DUF642)
ENOG411DSVD	ENOG411E3KJ	0.0150396825397	synthase	Electron carrier protein. The oxidized form of the cytochrome c heme group can accept an electron from the heme group of the cytochrome c1 subunit of cytochrome reductase. Cytochrome c then transfers this electron to the cytochrome oxidase complex the final protein carrier in the mitochondrial electron-transport chain (By similarity)
ENOG411DT4T	ENOG411E0BW	0.0150396825397	transcription factor	40S ribosomal protein
ENOG411DQ19	ENOG411DTSS	0.0150396825397	12-oxophytodienoate reductase	riboflavin biosynthesis protein
ENOG411DQGC	ENOG411DZR0	0.0150396825397	6-phosphofructo-2-kinase	DNA mismatch repair protein
ENOG411DV5K	ENOG411E9HR	0.0150396825397	Aminotransferase	UDP-D-glucose UDP-D-galactose 4-epimerase 3
ENOG411DQAR	ENOG411DURX	0.0150396825397	Alphaalpha-trehalose-phosphate synthase UDP-forming	NA
ENOG411DQ1E	ENOG411DSIH	0.0150396825397	ATP synthase regulation protein NCA2	26S proteasome regulatory subunit
ENOG411DRQA	ENOG411DW4X	0.0150396825397	Inherit from NOG: SMP-30 Gluconolaconase LRE domain protein	This enzyme is required for electron transfer from NADP to cytochrome P450 (By similarity)
ENOG411DR5V	ENOG411DT4M	0.0150396825397	NifU-like protein 4	L-ascorbate peroxidase
ENOG411DPWP	ENOG411DZFD	0.0150396825397	Plastid-lipid-Associated Protein	Domain of unknown function (DUF1995)
ENOG411DT93	ENOG411DXQ1	0.0150396825397	riboflavin kinase (EC 2.7.1.26)	Coiled-coil domain-containing protein
ENOG411DTP8	ENOG411DXJM	0.0150396825397	Aldo keto reductase family protein	This protein promotes the GTP-dependent binding of aminoacyl-tRNA to the A-site of ribosomes during protein biosynthesis (By similarity)
ENOG411DQST	ENOG411DR57	0.0150396825397	THO complex subunit 7	serine threonine-protein kinase HT1-like
ENOG411DRUE	ENOG411DTZN	0.0150396825397	Quinone oxidoreductase-like protein At1g23740	aminotransferase 2
ENOG411DSMF	ENOG411E4H7	0.0150396825397	Late embryogenesis abundant protein	cell redox homeostasis
ENOG411DUXZ	ENOG411DXC1	0.0150396825397	tyrosyl-tRNA	Inosine-uridine preferring nucleoside hydrolase family protein
ENOG411DS2P	ENOG411DVKU	0.0150396825397	Glycerophosphoryl diester	Pyrophosphatase that hydrolyzes non-canonical purine nucleotides such as inosine triphosphate (ITP) deoxyinosine triphosphate (dITP) or xanthosine 5'-triphosphate (XTP) to their respective monophosphate derivatives. The enzyme does not distinguish between the deoxy- and ribose forms. Probably excludes non-canonical purines from RNA and DNA precursor pools thus preventing their incorporation into RNA and DNA and avoiding chromosomal lesions (By similarity)
ENOG411DSZ2	ENOG411DWZU	0.0150396825397	Stores iron in a soluble non-toxic readily available form. Important for iron homeostasis (By similarity)	Glucosamine-fructose-6-phosphate aminotransferase
ENOG411DQG2	ENOG411DZH4	0.0150396825397	Endonuclease/Exonuclease/phosphatase family	Transaldolase
ENOG411DR83	ENOG411DRR4	0.0150396825397	VHS domain-containing protein	Cell cycle checkpoint control protein
ENOG411DQ7M	ENOG411DRKE	0.0150396825397	vacuolar protein sorting-associated protein 2 homolog	phosphoenolpyruvate carboxylase
ENOG411DURH	ENOG411E30D	0.0150396825397	serine carboxypeptidase S28 family protein	DNA replication complex GINS protein
ENOG411DX9E	ENOG411DZMC	0.0150396825397	Pentatricopeptide repeat-containing protein	NA
ENOG411DXU5	ENOG411DYNX	0.0150396825397	Inherit from COG: Hydrolase	fruit protein
ENOG411E5D1	ENOG411E6NY	0.0150396825397	dynein light chain	Seed biotin-containing protein
ENOG411DU09	ENOG411DWA5	0.0150396825397	Pyridine nucleotide-disulfide oxidoreductase domain-containing protein	hypoxia up-regulated protein
ENOG411DQ41	ENOG411DU25	0.0150396825397	ABC transporter D family member 2	mRNA turnover protein 4
ENOG411DPPX	ENOG411E4WY	0.0150396825397	6-phosphogluconolactonase	NA
ENOG411DSPM	ENOG411DUZ8	0.0150396825397	Kinesin light	MORN
ENOG411DRR5	ENOG411DWN0	0.0150396825397	RuBisCO catalyzes two reactions the carboxylation of D- ribulose 15-bisphosphate the primary event in carbon dioxide fixation as well as the oxidative fragmentation of the pentose substrate in the photorespiration process. Both reactions occur simultaneously and in competition at the same active site	Membrane-associated apoptosis protein
ENOG411DUPT	ENOG411DVVX	0.0150396825397	serine palmitoyltransferase	Mitochondrial membrane ATP synthase (F(1)F(0) ATP synthase or Complex V) produces ATP from ADP in the presence of a proton gradient across the membrane which is generated by electron transport complexes of the respiratory chain. F-type ATPases consist of two structural domains F(1) - containing the extramembraneous catalytic core and F(0) - containing the membrane proton channel linked together by a central stalk and a peripheral stalk. During catalysis ATP synthesis in the catalytic domain of F(1) is coupled via a rotary mechanism of the central stalk subunits to proton translocation. Part of the complex F(1) domain and the central stalk which is part of the complex rotary element. The gamma subunit protrudes into the catalytic domain formed of alpha(3)beta(3). Rotation of the central stalk against the surrounding alpha(3)beta(3) subunits leads to hydrolysis of ATP in three separate catalytic sites on the beta subunits
ENOG411DSXP	ENOG411DU96	0.0150396825397	MAC Perforin domain containing protein	SEC1 family transport protein
ENOG411DQTY	ENOG411DR1J	0.0150396825397	F-actin-capping protein subunit	Betaine aldehyde dehydrogenase
ENOG411DPN3	ENOG411DTIY	0.0150396825397	carboxylesterase 15-like	Aldose 1-epimerase
ENOG411DTY8	ENOG411DU2J	0.0150396825397	SEC14 cytosolic factor family protein	anthranilate synthase
ENOG411DQ7Y	ENOG411DVZ3	0.0150396825397	Pyrophosphate--fructose 6-phosphate 1-phosphotransferase subunit	Nudix hydrolase
ENOG411DUH2	ENOG411DWEZ	0.0150396825397	phosphoglycerate	Peptidase inhibitor I9
ENOG411DRWC	ENOG411DT3U	0.0150396825397	CASP C terminal	serine threonine-protein kinase
ENOG411DR52	ENOG411DTSK	0.0150396825397	Dihydroorotate dehydrogenase	Integral membrane HRF1 family protein
ENOG411DPTS	ENOG411DRQG	0.0150396825397	callose synthase	kinase family
ENOG411DRFQ	ENOG411DVKV	0.0150396825397	kinesin-like protein	spermidine synthase
ENOG411DQ18	ENOG411DWZT	0.0150396825397	transmembrane 9 superfamily member	microfibrillar-associated protein
ENOG411DT8H	ENOG411E43Y	0.0150396825397	eukaryotic initiation factor	glucosamine 6-phosphate N-acetyltransferase
ENOG411DQB0	ENOG411E3VV	0.0150396825397	Methyltransferase	Bet1-like SNARE
ENOG411DT4W	ENOG411DTBG	0.0150396825397	benzyl alcohol O-benzoyltransferase-like	Esterase lipase thioesterase family protein
ENOG411DQH4	ENOG411DVBD	0.0150396825397	peptide methionine sulfoxide reductase	Ribonuclease
ENOG411DTGA	ENOG411DVX6	0.0150396825397	Ubiquitin-protein ligase	One of the components of the core antenna complex of photosystem II. It binds chlorophyll and helps catalyze the primary light-induced photochemical processes of photosystem II (By similarity)
ENOG411DPP5	ENOG411DRQ0	0.0150396825397	Protein disulfide isomerase	NA
ENOG411DVWC	ENOG411DZG6	0.0150396825397	programmed cell death	gtp-binding protein
ENOG411DTH5	ENOG411DWIN	0.0150396825397	Catalyzes the intramolecular cyclization of bicyclic chalcones into tricyclic (S)-flavanones. Responsible for the isomerization of 42'4'6'-tetrahydroxychalcone (also termed chalcone) into naringenin	homoserine dehydrogenase
ENOG411DVEW	ENOG411DW73	0.0150396825397	2-oxoisovalerate dehydrogenase subunit alpha	Transcription elongation factor
ENOG411DTQ9	ENOG411E5YP	0.0150396825397	pentatricopeptide repeat-containing protein At4g35850	CP12 domain
ENOG411DVMT	ENOG411EMQ6	0.0150396825397	E3 SUMO-protein ligase	Nudix hydrolase
ENOG411DV7C	ENOG411DW3D	0.0150396825397	)-oxidoreductase	GDP-mannose 35-epimerase
ENOG411DQHJ	ENOG411E0B4	0.0150396825397	NADH dehydrogenase (ubiquinone) flavoprotein 1	NmrA-like family
ENOG411DPQH	ENOG411DXVC	0.0150396825397	1-aminocyclopropane-1-carboxylate oxidase	Uroporphyrinogen decarboxylase
ENOG411DTGU	ENOG411DYNR	0.0150396825397	Phospholipase A-2-activating	domain-containing protein
ENOG411DQCN	ENOG411DR1X	0.0150396825397	May play an important role in maintaining the flux of carbon towards starch formation	dna binding protein
ENOG411DQBK	ENOG411DSSP	0.0150396825397	chloride channel	DNA repair helicase
ENOG411DU1C	ENOG411ED00	0.0150396825397	ATP-dependent Clp protease proteolytic subunit	PP2Ac
ENOG411DPV3	ENOG411DUKP	0.0150396825397	ubiquitin-conjugating enzyme	gtp-binding protein
ENOG411DQ11	ENOG411DTA3	0.0150396825397	vacuolar proton	CDP-diacylglycerol-glycerol-3-phosphate 3-phosphatidyltransferase
ENOG411DSBX	ENOG411DTM4	0.0150396825397	translocon at the outer envelope membrane of chloroplasts 75-III	zinc finger CCCH domain-containing protein
ENOG411DRT1	ENOG411E058	0.0150396825397	calmodulin binding protein	enhanced disease susceptibility 1
ENOG411DPTS	ENOG411DQU7	0.0150396825397	callose synthase	protein transport protein-related
ENOG411DPWN	ENOG411DR5M	0.0150396825397	ethylene-insensitive protein	Triose-phosphate Transporter family
ENOG411DUD9	ENOG411DVWS	0.0150396825397	NAD(P)H-quinone oxidoreductase subunit N-like	lung seven transmembrane
ENOG411DS80	ENOG411DYHC	0.0150396825397	Vicilin-like antimicrobial peptides	T-complex protein 1 subunit
ENOG411DQMP	ENOG411DTHB	0.0150396825397	ABC transporter G family member	Lysine ketoglutarate reductase trans-splicing related 1
ENOG411DQFH	ENOG411E5TV	0.0150396825397	phytoene synthase	bolA-like protein
ENOG411DPSP	ENOG411DTU1	0.0150396825397	riboflavin biosynthesis protein	LETM1-like protein
ENOG411DPSD	ENOG411DX77	0.0150396825397	Malate dehydrogenase	glutathione s-transferase
ENOG411DUAM	ENOG411E1EV	0.0150396825397	60S ribosomal protein	Pfam:DUF143
ENOG411DQUV	ENOG411DZER	0.0150396825397	import inner membrane translocase subunit	3-hydroxyacyl-CoA dehydratase PASTICCINO
ENOG411DSD9	ENOG411DTQB	0.0150396825397	Diacylglycerol kinase	RAB
ENOG411DWZ4	ENOG411DYC8	0.0150396825397	NA	Control of topological states of DNA by transient breakage and subsequent rejoining of DNA strands. Topoisomerase II makes double-strand breaks (By similarity)
ENOG411DSJ8	ENOG411DVKV	0.0150396825397	serine threonine-protein phosphatase	spermidine synthase
ENOG411DS4H	ENOG411DW69	0.0150396825397	protein transport	Survival of motor neuron-related-splicing factor
ENOG411DR3S	ENOG411DSG9	0.0150396825397	NADPH adrenodoxin oxidoreductase mitochondrial	4-hydroxy-3-methylbut-2-en-1-yl diphosphate
ENOG411DYZD	ENOG411E1Z6	0.0150396825397	Inherit from KOG: aminoacyl-tRNA synthetase	ABC transporter G family member
ENOG411DR0A	ENOG411DTWG	0.0150396825397	Microtubule-associated protein	Prefoldin subunit
ENOG411DRH9	ENOG411DX55	0.0150396825397	Gamma-soluble nsf attachment	RNB
ENOG411DRE4	ENOG411DV1Z	0.0150396825397	DNA repair protein	tubulin--tyrosine ligase-like protein
ENOG411DQ3F	ENOG411DWE1	0.0150396825397	Inherit from COG: nitrite reductase (nad(p)h) small subunit	Inherit from NOG: repeat protein
ENOG411DQJS	ENOG411DX1X	0.0150396825397	mitogen-activated protein kinase kinase	myosin-J heavy chain-like
ENOG411DSWK	ENOG411E0AB	0.0150396825397	Removes the N-terminal methionine from nascent proteins (By similarity)	RNA 2'-O ribose methyltransferase substrate binding
ENOG411DPV2	ENOG411E527	0.0150396825397	Thylakoid lumenal 29 kDa protein	Thioredoxin
ENOG411DTIN	ENOG411E0G2	0.0150396825397	Metallo-beta-lactamase superfamily	Bacterial-like globin
ENOG411DTDH	ENOG411DYS0	0.0150396825397	plant-type cell wall organization	translocon at the inner envelope membrane of chloroplasts 110
ENOG411DSQR	ENOG411E5W4	0.0150396825397	cellulose synthase	ribosomal protein
ENOG411DT2A	ENOG411DTKX	0.0150396825397	cysteine	aspartic proteinase
ENOG411DUJ6	ENOG411DUN3	0.0150396825397	Tetratricopeptide repeat	Cytochrome c oxidase is the component of the respiratory chain that catalyzes the reduction of oxygen to water. Subunits 1- 3 form the functional core of the enzyme complex. Subunit 2 transfers the electrons from cytochrome c via its binuclear copper A center to the bimetallic center of the catalytic subunit 1 (By similarity)
ENOG411DVPF	ENOG411DW64	0.0150396825397	glucose-6-phosphate 1-dehydrogenase	thioredoxin reductase
ENOG411DPQ4	ENOG411DXZJ	0.0150396825397	ATP-dependent RNA helicase	ribosomal protein
ENOG411DUIY	ENOG411E42K	0.0150396825397	vacuolar protein sorting-associated protein 24 homolog	component of the ubiquinol-cytochrome c reductase complex (complex III or cytochrome b-c1 complex) which is part of the mitochondrial respiratory chain
ENOG411DQX6	ENOG411DS0Z	0.0150396825397	cytochrome P450	Integral membrane Yip1 family protein
ENOG411DSWP	ENOG411DT2H	0.0150396825397	beta-hexosaminidase	Protein arginine N-methyltransferase
ENOG411DUES	ENOG411E63X	0.0150396825397	translocase of chloroplast 159	NADH dehydrogenase ubiquinone 1 alpha subcomplex subunit
ENOG411DSSR	ENOG411DYC6	0.0150396825397	Haloacid dehalogenase-like hydrolase family protein	2 iron 2 sulfur cluster binding
ENOG411DRVH	ENOG411DYNC	0.0150396825397	enhancer of mRNA-decapping protein	E3 ubiquitin-protein ligase
ENOG411DT7J	ENOG411E39G	0.0150396825397	transcription initiation factor TFIID subunit	Mitochondrial import inner membrane translocase subunit
ENOG411DT4C	ENOG411DWT6	0.0150396825397	ATP-dependent zinc metalloprotease FtsH	alanyl-tRNA synthetase
ENOG411DRV4	ENOG411DT89	0.0150396825397	NA	protein transport protein Sec24-like
ENOG411DQN5	ENOG411DS60	0.0150396825397	Pentatricopeptide repeat-containing protein	Stem-specific protein
ENOG411DUGW	ENOG411DVVE	0.0150396825397	Plant lipoxygenase may be involved in a number of diverse aspects of plant physiology including growth and development pest resistance and senescence or responses to wounding (By similarity)	Essential component of the PAM complex a complex required for the translocation of transit peptide-containing proteins from the inner membrane into the mitochondrial matrix in an ATP-dependent manner (By similarity)
ENOG411DRUE	ENOG411DYQA	0.0150396825397	Quinone oxidoreductase-like protein At1g23740	Protein of unknown function (DUF933)
ENOG411DQTU	ENOG411DSG3	0.0150396825397	arginine N-methyltransferase	galactinol--sucrose galactosyltransferase
ENOG411DTGI	ENOG411DU8U	0.0150396825397	Domain of unknown function (DUF3458)	Amino acid kinase family
ENOG411DQCC	ENOG411DRGE	0.0150396825397	myosin xi	Origin recognition complex subunit
ENOG411DT51	ENOG411E09U	0.0150396825397	diphthamide biosynthesis protein	ubiquitin interaction motif-containing protein
ENOG411DRAN	ENOG411E4YI	0.0150396825397	adenine guanine permease	NADH dehydrogenase (ubiquinone) 1 beta subcomplex
ENOG411DRVH	ENOG411DUE8	0.0150396825397	enhancer of mRNA-decapping protein	Leucine-rich repeat family protein
ENOG411DQ76	ENOG411DS85	0.0150396825397	Pentatricopeptide repeat-containing protein At1g74850	RNA recognition motif. (a.k.a. RRM RBD or RNP domain)
ENOG411DS9E	ENOG411EMG8	0.0150396825397	udp-glucose glycoprotein	37 kDa inner envelope membrane protein
ENOG411DZB7	ENOG411EKI3	0.0150396825397	regulator of telomere elongation helicase	Isoamylase 3
ENOG411DRDV	ENOG411E6AG	0.0150396825397	exostosin family	UBQ
ENOG411E6E3	ENOG411EMN8	0.0150396825397	Inherit from euNOG: Complex 1 family protein	Lactoylglutathione lyase
ENOG411DPZI	ENOG411DTWG	0.0150396825397	Histidinol-phosphate aminotransferase	Prefoldin subunit
ENOG411DWK7	ENOG411DYS7	0.0150396825397	STYKc	Microtubule organization 1
ENOG411DTFF	ENOG411DTG0	0.0150396825397	Utp-glucose-1-phosphate	mRNA-decapping enzyme-like
ENOG411DRNV	ENOG411DWQY	0.0150396825397	temperature-induced	peroxidase
ENOG411DWF9	ENOG411DXDT	0.0150396825397	transcription initiation factor	glucose-6-phosphate isomerase
ENOG411DWGJ	ENOG411E2RT	0.0150396825397	ferredoxin--NADP reductase	phosphoribosyltransferase
ENOG411DUV8	ENOG411DW1Q	0.0150396825397	FH protein interacting protein	fidgetin-like protein 1-like
ENOG411DQJN	ENOG411DTIS	0.0150396825397	ABC transporter C family member	ATP-dependent zinc metalloprotease FtsH
ENOG411DQBV	ENOG411DS2G	0.0150396825397	Prolyl-tRNA	ZnF_C2H2
ENOG411DT6W	ENOG411DYXA	0.0150396825397	Thioredoxin-like protein	Redoxin
ENOG411DU4H	ENOG411DWG0	0.0150396825397	Urea amidohydrolase	Exosome complex component
ENOG411DQB2	ENOG411DR1K	0.0150396825397	aminotransferase	5-formyltetrahydrofolate cycloligase
ENOG411E2NU	ENOG411E4ZQ	0.0150396825397	40S ribosomal protein	NADH dehydrogenase (Ubiquinone) 1 alpha subcomplex
ENOG411DWRK	ENOG411E0B7	0.0150396825397	Inherit from euNOG: phosphatase domain containing paladin 1	ketose-bisphosphate aldolase
ENOG411DSMK	ENOG411E3AP	0.0150396825397	Ubiquitin-protein ligase	Inherit from euNOG: Coiled-coil domain containing 146
ENOG411DUPC	ENOG411E0Q6	0.0150396825397	26S proteasome non-ATPase regulatory subunit	protein notum homolog
ENOG411E02B	ENOG411E4HU	0.0150396825397	rab geranylgeranyl transferase like protein	Encodes a protein DOMINO1 that belongs to a plant-specific gene family sharing a common motif present in the tomato DEFECTIVE CHLOROPLASTS AND LEAVES (LeDCL) protein. DOMINO1 is located in the nucleus. Arabidopsis embryos carrying the domino1 mutation grow slowly in comparison with wild type embryos and reach only the globular stage at desiccation. The primary defect of the mutation at the cellular level is the large size of the nucleolus that can be observed soon after fertilization in the nuclei of both the embryo and the endosperm. DOMINO1 might have a role in ribosome biogenesis and in determining the rate of cell division
ENOG411DQAJ	ENOG411DTXI	0.0150396825397	The coatomer is a cytosolic protein complex that binds to dilysine motifs and reversibly associates with Golgi non- clathrin-coated vesicles which further mediate biosynthetic protein transport from the ER via the Golgi up to the trans Golgi network. Coatomer complex is required for budding from Golgi membranes and is essential for the retrograde Golgi-to-ER transport of dilysine-tagged proteins (By similarity)	Vacuolar protein sorting-associated protein
ENOG411DQGP	ENOG411DYMA	0.0150396825397	cysteine	ubiquitin-conjugating enzyme
ENOG411DTTQ	ENOG411DXSN	0.0150396825397	callose synthase	NA
ENOG411DS0H	ENOG411DYI4	0.0150396825397	Thylakoid lumenal 16.5 kDa protein	Protein of unknown function (DUF493)
ENOG411DRZ6	ENOG411E32E	0.0150396825397	Calreticulin	Binds to actin and affects the structure of the cytoskeleton. At high concentrations profilin prevents the polymerization of actin whereas it enhances it at low concentrations. By
ENOG411DVPE	ENOG411E3A8	0.0150396825397	trans-cinnamate	40s ribosomal protein
ENOG411DQYA	ENOG411E5VX	0.0150396825397	Katanin p60 ATPase-containing	zinc finger
ENOG411DVIS	ENOG411DZKZ	0.0150396825397	thymidylate kinase	6-phosphogluconate dehydrogenase NAD-binding domain-containing protein
ENOG411DU1W	ENOG411DV07	0.0150396825397	FAD binding domain	serine threonine-protein kinase
ENOG411DSWG	ENOG411DV7X	0.0150396168159	Phenylalanyl-tRNA synthetase beta	Histone-lysine n-methyltransferase
ENOG411DVYU	ENOG411E35E	0.0150395437895	Allene oxide synthase	thioredoxin-like 4
ENOG411DQ37	ENOG411E63X	0.0150395437895	callose synthase	NADH dehydrogenase ubiquinone 1 alpha subcomplex subunit
ENOG411DPUI	ENOG411DZ3D	0.0150395437895	NAD dependent epimerase/dehydratase family	UDP-glucose 6-dehydrogenase
ENOG411DRWY	ENOG411DWDF	0.0150395437895	Protein of unknown function (DUF3353)	Vacuolar protein sorting-associated protein
ENOG411DTF2	ENOG411DX5K	0.0150395437895	NA	phagocytic receptor
ENOG411DV66	ENOG411DWW4	0.0150394327894	galactosyltransferase activity	Actin-related protein
ENOG411DSBE	ENOG411DX3T	0.0150394327894	auxin-induced protein	Amidase
ENOG411DS2X	ENOG411DSWG	0.0150394327894	D-2-hydroxyglutarate dehydrogenase	Phenylalanyl-tRNA synthetase beta
ENOG411DPXM	ENOG411EMMZ	0.0150392940393	Vacuolar protein sorting-associated protein	Biotin carboxylase
ENOG411DRM5	ENOG411DSSY	0.0150392940393	PsbP domain-containing protein 1	UBA and UBX domain-containing protein
ENOG411DSRP	ENOG411DXZH	0.0150391830392	phosphatase 2C	Retrotransposon protein
ENOG411DVW5	ENOG411E3P8	0.0150390720391	receptor-like serine threonine-protein kinase	mitochondrial ATP synthase g subunit family protein
ENOG411DRTM	ENOG411E0M0	0.015038961039	Dehydrogenase	NA
ENOG411DTAU	ENOG411EGKZ	0.015038961039	alpha-mannosidase I	NA
ENOG411E0VS	ENOG411E295	0.0150388278388	glucan endo-1-3-beta-glucosidase	glutathione s-transferase
ENOG411DPTE	ENOG411DTNS	0.0150388222888	selenium-binding protein	Domain of unknown function (DUF3598)
ENOG411DW02	ENOG411DWEM	0.0150385725386	Serrate RNA effector	DIS3-like exonuclease 2-like
ENOG411DXAX	ENOG411DZ7P	0.0150385725386	Putative integral membrane protein conserved region (DUF2404)	GTP-binding protein
ENOG411DQPR	ENOG411DTNS	0.0150384615385	Phosphorylase is an important allosteric enzyme in carbohydrate metabolism. Enzymes from different sources differ in their regulatory mechanisms and in their natural substrates. However all known phosphorylases share catalytic and structural properties (By similarity)	Domain of unknown function (DUF3598)
ENOG411DR32	ENOG411DZDV	0.0150384615385	NA	UDP-glycosyltransferase
ENOG411DR83	ENOG411E3EB	0.0150384615385	VHS domain-containing protein	Eukaryotic protein of unknown function (DUF866)
ENOG411DRWD	ENOG411E47T	0.0150384615385	Inherit from KOG: synthetase	Pre-mRNA branch site
ENOG411DQZB	ENOG411DTV3	0.0150384615385	Component of the ubiquinol-cytochrome c reductase complex (complex III or cytochrome b-c1 complex) which is a respiratory chain that generates an electrochemical potential coupled to ATP synthesis (By similarity)	60S ribosomal protein L13
ENOG411DPN5	ENOG411DRHN	0.0150384615385	Conserved region of Rad21 / Rec8 like protein	Serine threonine-protein kinase
ENOG411DQWW	ENOG411E2U1	0.0150384615385	4-alpha-glucanotransferase	40s ribosomal protein
ENOG411DT33	ENOG411DWQP	0.0150384615385	chaperone protein DnaJ	K01528 dynamin GTPase EC 3.6.5.5
ENOG411DXDQ	ENOG411E04I	0.0150384615385	Aspartate aminotransferase	cytokinin riboside 5'-monophosphate phosphoribohydrolase
ENOG411DQ33	ENOG411DRUE	0.0150384615385	s-formylglutathione	Quinone oxidoreductase-like protein At1g23740
ENOG411DV8B	ENOG411DZHJ	0.0150384615385	ACT domain-containing protein	mitochondrial-processing peptidase subunit
ENOG411DR8J	ENOG411DSA3	0.0150384615385	Serine incorporator	Protein of unknown function (DUF1620)
ENOG411DVNF	ENOG411DYE9	0.0150384615385	SCAMP family	Nicastrin
ENOG411DTG0	ENOG411ECI5	0.0150384199134	mRNA-decapping enzyme-like	Adenylate kinase active site lid
ENOG411DY78	ENOG411E8M1	0.0150384199134	Protein IN2-1 homolog	Protein of unknown function (DUF1674)
ENOG411DRTA	ENOG411EKP8	0.0150383179622	3-hydroxyisobutyryl-CoA hydrolase-like protein	phosphoribosylformylglycinamidine cyclo-ligase
ENOG411DU1W	ENOG411DXH4	0.0150382205514	FAD binding domain	Glutathione S-transferase C-terminal domain
ENOG411DZAX	ENOG411E605	0.0150381635908	DNA polymerase epsilon subunit	CONTAINS InterPro DOMAIN s Heat shock protein Hsp20 (InterPro IPR002068) HSP20-like chaperone (InterPro IPR008978)
ENOG411DUN9	ENOG411EMEI	0.0150378787879	alphavirus core protein family	ATPase family
ENOG411DU4R	ENOG411DXYR	0.0150378787879	Binds to the 60S ribosomal subunit and prevents its association with the 40S ribosomal subunit to form the 80S initiation complex in the cytoplasm. May also be involved in ribosome biogenesis (By similarity)	phosphoglucomutase
ENOG411DU16	ENOG411DV5N	0.0150378787879	acyl-CoA-binding domain-containing protein	65-kDa microtubule-associated protein
ENOG411DQ56	ENOG411E72U	0.0150378787879	PPIases accelerate the folding of proteins (By similarity)	Cysteine proteinase inhibitor
ENOG411DWHH	ENOG411DWU0	0.0150378787879	nuclear transport factor 2 (NTF2) family protein RNA recognition motif (RRM)-containing protein	Pyruvate kinase
ENOG411DSRJ	ENOG411DVGU	0.0150378787879	vesicle-associated membrane protein	40S ribosomal protein
ENOG411DPX1	ENOG411DUW3	0.0150378787879	DUF1338	bifunctional dihydroflavonol 4-reductase flavanone
ENOG411DSRE	ENOG411DUNJ	0.0150378787879	E3 ubiquitin-protein ligase	Protease Do-like 1
ENOG411DS1G	ENOG411DVT4	0.0150378787879	Phosphoribosylaminoimidazole-succinocarboxamide synthase	Specifically methylates the N1 position of guanosine-37 in various cytoplasmic and mitochondrial tRNAs. Methylation is not dependent on the nature of the nucleoside 5' of the target nucleoside. This is the first step in the biosynthesis of wybutosine (yW) a modified base adjacent to the anticodon of tRNAs and required for accurate decoding (By similarity)
ENOG411DTWV	ENOG411E3EZ	0.0150378787879	Cytochrome b6-f complex iron-sulfur subunit	Photosystem II reaction center PSB28 protein
ENOG411DQHC	ENOG411DZ5K	0.0150378787879	t-complex protein 1	DNA-binding protein
ENOG411DQ31	ENOG411E4SR	0.0150378787879	Ethanol tolerance protein GEKO1	Small ubiquitin-related modifier
ENOG411DT6W	ENOG411ECC0	0.0150378787879	Thioredoxin-like protein	Inhibitor_I29
ENOG411DWGV	ENOG411DZUW	0.0150378787879	tryptophan aminotransferase-related protein 2-like	U3 small nucleolar RNA-associated protein
ENOG411DU01	ENOG411DYI4	0.0150378787879	Leukotriene A-4	Protein of unknown function (DUF493)
ENOG411DXIS	ENOG411DZNJ	0.0150378787879	Thioredoxin	cysteine synthase
ENOG411DQZJ	ENOG411DUAZ	0.0150378787879	dual specificity protein kinase	isopentenyl-diphosphate Delta-isomerase
ENOG411DV0D	ENOG411E3RZ	0.0150378787879	High-conductance voltage-dependent solute channel with a slight selectivity for cations transporting triosephosphates dicarboxylic acids ATP inorganic phosphate (Pi) sugars and positively or negatively charged amino acids (By similarity)	Core component of nucleosome. Nucleosomes wrap and compact DNA into chromatin limiting DNA accessibility to the cellular machineries which require DNA as a template. Histones thereby play a central role in transcription regulation DNA repair DNA replication and chromosomal stability. DNA accessibility is regulated via a complex set of post-translational modifications of histones also called histone code and nucleosome remodeling (By similarity)
ENOG411DTE0	ENOG411DUY7	0.0150378787879	One of the essential components for the initiation of protein synthesis. Protects formylmethionyl-tRNA from spontaneous hydrolysis and promotes its binding to the 30S ribosomal subunits. Also involved in the hydrolysis of GTP during the formation of the 70S ribosomal complex (By similarity)	NADP-dependent alkenal double bond reductase
ENOG411DVFP	ENOG411DWGQ	0.0150378787879	senescence-associated protein	Essential component of the PAM complex a complex required for the translocation of transit peptide-containing proteins from the inner membrane into the mitochondrial matrix in an ATP-dependent manner (By similarity)
ENOG411DQ3M	ENOG411DRGT	0.0150378787879	DNA repair endonuclease	NA
ENOG411DV19	ENOG411ECKQ	0.0150378787879	Staphylococcal nuclease domain-containing protein	Argonaute protein group source
ENOG411DTH2	ENOG411DUI6	0.0150378787879	tRNA guanosine-2'-O-methyltransferase TRM11 homolog	serine carboxypeptidase-like
ENOG411DSFY	ENOG411E58N	0.0150378787879	Aspartate aminotransferase	U6 snRNA-associated Sm-like protein
ENOG411DRVV	ENOG411DX6Z	0.0150378787879	Transcription factor	myb-like DNA-binding domain containing protein
ENOG411DSG9	ENOG411DYWE	0.0150378787879	4-hydroxy-3-methylbut-2-en-1-yl diphosphate	Argonaute
ENOG411DS6P	ENOG411E0EM	0.0150378787879	NADH dehydrogenase	beta-glucosidase-like SFR2
ENOG411DSGM	ENOG411DSHT	0.0150378787879	ATP-dependent RNA helicase	DnaJ homolog subfamily B member
ENOG411DRPG	ENOG411DS96	0.0150378787879	6-phosphofructokinase	AP-4 complex subunit
ENOG411DPVG	ENOG411E5N7	0.0150378510379	Non-repetitive/WGA-negative nucleoporin C-terminal	Ribosomal protein S21
ENOG411DR92	ENOG411DSV1	0.0150376984127	xanthoxin	N-acetyl-D-glucosamine kinase-like
ENOG411DQDF	ENOG411DSM2	0.0150376984127	Stem-specific protein	glycerol-3-phosphate dehydrogenase NAD
ENOG411DRQ3	ENOG411DT5B	0.0150376012876	aspartyl-tRNA	Telomerase activating protein Est1
ENOG411DQ3N	ENOG411EBRQ	0.0150376012876	Nucleotide-diphospho-sugar transferase	Pfam:hATC
ENOG411DRV3	ENOG411DSBT	0.0150376012876	NEDD8-activating enzyme E1 regulatory	Dipeptidyl peptidase
ENOG411DRNJ	ENOG411DXR5	0.0150375180375	cullin 3	RNA-binding protein Luc7-like
ENOG411DU3M	ENOG411DW32	0.0150375180375	interconversion of serine and glycine (By similarity)	harpin binding protein 1
ENOG411DQS2	ENOG411EMPK	0.0150375180375	Component of the cytochrome b6-f complex which mediates electron transfer between photosystem II (PSII) and photosystem I (PSI) cyclic electron flow around PSI and state transitions (By similarity)	DNA gyrase subunit A
ENOG411DTQ6	ENOG411DZWQ	0.0150375180375	Domain of unknown function (DUF3411)	Calcium sensing receptor
ENOG411DVSJ	ENOG411DX1B	0.0150374800638	ABC transporter G family member	Pectate lyase
ENOG411DVB3	ENOG411DWIB	0.0150373482726	Electron transfer flavoprotein-ubiquinone	Lil3 protein
ENOG411DRDS	ENOG411DZ5K	0.0150371572872	T-complex protein 1 subunit	DNA-binding protein
ENOG411DQSR	ENOG411DSKX	0.015037110232800001	C2 domain of PTEN tumour-suppressor protein	RAN guanine nucleotide release
ENOG411DVCJ	ENOG411E0K3	0.0150370087429	mitochondrial substrate carrier family protein	ATPase family AAA domain-containing protein
ENOG411DS30	ENOG411DSF3	0.0150370087429	phosphatase 2C	serine threonine-protein kinase
ENOG411DZEX	ENOG411E09A	0.0150370087429	U3 small nucleolar RNA-associated protein	NA
ENOG411DQKS	ENOG411DTDX	0.0150369075369	short-chain dehydrogenase reductase	PAP-specific phosphatase
ENOG411DTIA	ENOG411DU6Q	0.0150369075369	Surfeit locus	protein FMP32 mitochondrial-like
ENOG411DRJ2	ENOG411DRU3	0.0150369075369	60S ribosomal protein L18	auxin efflux carrier
ENOG411DV62	ENOG411DVHY	0.0150369075369	Protein of unknown function (DUF3550/UPF0682)	anaphase-promoting complex subunit
ENOG411DQIA	ENOG411DRQ4	0.0150367965368	fasciclin-like arabinogalactan protein	ARID BRIGHT DNA-binding domain-containing protein
ENOG411DTQ6	ENOG411DYG7	0.0150367965368	Domain of unknown function (DUF3411)	Protein of unknown function (DUF3353)
ENOG411DPUM	ENOG411DURH	0.0150367965368	UDP-glycosyltransferase 75D1-like	serine carboxypeptidase S28 family protein
ENOG411DTCX	ENOG411DX07	0.0150367965368	dna-damage-repair toleration protein	Protein disulfide isomerase
ENOG411DQBZ	ENOG411DVC4	0.0150367965368	Transketolase	ATP synthase mitochondrial F1 complex assembly factor
ENOG411DQ4K	ENOG411DWRF	0.0150367965368	NADP-dependent D-sorbitol-6-phosphate	mitogen-activated protein kinase kinase
ENOG411DRKE	ENOG411DRVJ	0.0150367965368	phosphoenolpyruvate carboxylase	Carrier protein that may be involved in membrane- trafficking events associated with cell plate formation during cytokinesis. Binds to some hydrophobic molecules such as phosphoinositides and promotes their transfer between the different cellular sites (By similarity)
ENOG411DX33	ENOG411DYN4	0.0150367965368	NA	pre-mRNA-processing factor
ENOG411DU6M	ENOG411DXKW	0.0150367965368	NUC173 domain	serine threonine-protein kinase
ENOG411DQR6	ENOG411DSJ7	0.0150367965368	Cyclopropane fatty acid synthase	Anion transporter
ENOG411DRQI	ENOG411DSM7	0.0150367965368	Histone-lysine n-methyltransferase	Sugar phosphate phosphate translocator
ENOG411DSET	ENOG411E00D	0.0150367965368	26S proteasome non-atpase regulatory subunit	30S ribosomal protein 2
ENOG411DRYQ	ENOG411DXWC	0.0150367965368	oxidoreductase GLYR1-like	enoyl-CoA hydratase
ENOG411DPRH	ENOG411EKB4	0.0150367965368	50S ribosomal protein L5	NA
ENOG411DTHX	ENOG411DVPY	0.0150367965368	Aspartyl-tRNA synthetase	L-lactate dehydrogenase
ENOG411DU5B	ENOG411DV02	0.0150367965368	Involved in biosynthesis of the thiamine precursor thiazole. Catalyzes the conversion of NAD and glycine to adenosine diphosphate 5-(2-hydroxyethyl)-4-methylthiazole-2-carboxylic acid (ADT) an adenylated thiazole intermediate. The reaction includes an iron-dependent sulfide transfer from a conserved cysteine residue of the protein to a thiazole intermediate. The enzyme can only undergo a single turnover which suggests it is a suicide enzyme. May have additional roles in adaptation to various stress conditions and in DNA damage tolerance	polyubiquitin
ENOG411DVMV	ENOG411DX3I	0.0150367965368	E3 ubiquitin-protein ligase synoviolin-like	AAA-type ATPase family protein
ENOG411DR7S	ENOG411DSZW	0.0150367965368	5' nucleotidase deoxy (Pyrimidine) cytosolic type C protein (NT5C)	Arsenical pump-driving
ENOG411DRUG	ENOG411DSEP	0.0150367965368	Crooked neck protein	protease Do-like 2
ENOG411DR3I	ENOG411DX4A	0.0150367965368	Interferon-related developmental regulator	NA
ENOG411DTZD	ENOG411E08K	0.0150367965368	The glycine cleavage system catalyzes the degradation of glycine (By similarity)	Omega-hydroxypalmitate O-feruloyl
ENOG411DW0I	ENOG411DWX4	0.0150366300366	Eukaryotic translation initiation factor 4B	cysteine
ENOG411DPXG	ENOG411DTJN	0.0150366300366	alpha/beta hydrolase fold	Large subunit GTPase 1
ENOG411DQPH	ENOG411DZV6	0.0150366300366	IF-3 binds to the 30S ribosomal subunit and shifts the equilibrum between 70S ribosomes and their 50S and 30S subunits in favor of the free subunits thus enhancing the availability of 30S subunits on which protein synthesis initiation begins (By similarity)	protease Do-like 5
ENOG411DRKY	ENOG411E2TR	0.0150365631101	GMC oxidoreductase	RNA and export factor-binding protein
ENOG411DTSJ	ENOG411DUGD	0.0150365467865	Calcium-transporting ATPase	DEAD-box ATP-dependent RNA helicase
ENOG411DQX2	ENOG411DX4E	0.0150364357864	Glyoxylate	Heat Shock Protein
ENOG411DRZJ	ENOG411DVUR	0.0150364357864	pyrophosphate--fructose 6-phosphate 1-phosphotransferase	GAGA-binding transcriptional activator
ENOG411DPPE	ENOG411DY5B	0.0150364357864	Inherit from KOG: Set and mynd domain containing	5'-nucleotidase SurE-like
ENOG411DQ9U	ENOG411DUHU	0.0150364357864	chaperone protein	vacuolar-processing enzyme
ENOG411DTDV	ENOG411DV0T	0.0150364357864	proline synthase co-transcribed bacterial homolog	expressed protein
ENOG411DU3D	ENOG411DVDI	0.0150364357864	cytochrome P450	hydrolase alpha beta fold family protein
ENOG411DPT0	ENOG411DR3P	0.0150364357864	phosphoserine aminotransferase	beta-amylase
ENOG411DSW9	ENOG411DWEZ	0.0150364357864	acetolactate synthase	Peptidase inhibitor I9
ENOG411DWD8	ENOG411DZFG	0.0150364357864	glutamine synthetase	ATP-dependent serine protease that mediates the selective degradation of misfolded unassembled or oxidatively damaged polypeptides as well as certain short-lived regulatory proteins in the mitochondrial matrix. May also have a chaperone function in the assembly of inner membrane protein complexes. Participates in the regulation of mitochondrial gene expression and in the maintenance of the integrity of the mitochondrial genome. Binds to mitochondrial DNA in a site-specific manner (By similarity)
ENOG411DS7Z	ENOG411DXMV	0.0150364357864	diphosphate synthase	transposon protein
ENOG411DTMU	ENOG411DW54	0.0150364357864	mannosyl-oligosaccharide 12-alpha-mannosidase	NADH dehydrogenase)-like
ENOG411DUFP	ENOG411E09Y	0.0150364357864	U3 small nucleolar RNA-associated protein	Inhibitor_I29
ENOG411DSAQ	ENOG411E0FE	0.0150364357864	phosphate translocator	ribosomal protein
ENOG411DR9J	ENOG411DVX3	0.0150364357864	mismatch repair	Dolichyl-diphosphooligosaccharide--protein glycosyltransferase subunit
ENOG411DUNH	ENOG411E2DW	0.0150364357864	UDP-glycosyltransferase 92A1-like	Transcription factor
ENOG411DUTC	ENOG411DW1I	0.0150364357864	mitogen-activated protein kinase	shikimate kinase
ENOG411DQXJ	ENOG411EKKN	0.0150364357864	PHD-finger	NA
ENOG411DRWC	ENOG411E68N	0.0150364357864	CASP C terminal	cytochrome c oxidase assembly protein
ENOG411DSJG	ENOG411DZUQ	0.0150364357864	glycine-rich protein	Smg-4/UPF3 family
ENOG411DR2R	ENOG411E42N	0.0150364357864	UDP-Glycosyltransferase	dihydroneopterin aldolase
ENOG411DPNQ	ENOG411DQV2	0.0150364357864	transcription regulator NOT2 NOT3 NOT5 family protein	Pentatricopeptide repeat-containing protein
ENOG411DTPU	ENOG411DW4M	0.0150364357864	ADP-ribosylation factor GTPase-activating protein	ATP synthase mitochondrial F1 complex assembly factor
ENOG411DQNC	ENOG411DSFY	0.0150364357864	GTP-binding protein that may be involved in cell development (By similarity)	Aspartate aminotransferase
ENOG411DRRV	ENOG411DRUE	0.0150364357864	NA	Quinone oxidoreductase-like protein At1g23740
ENOG411DPNP	ENOG411DPR5	0.0150364357864	Basic leucine zipper and W2 domain-containing protein	Thioredoxin domain-containing protein
ENOG411DWBJ	ENOG411E0J7	0.0150364357864	Photosystem I reaction center subunit III	vacuolar-sorting receptor
ENOG411DQP1	ENOG411E40C	0.0150364357864	G-patch domain	ribosomal protein L14
ENOG411DTHW	ENOG411DWZN	0.0150364357864	guanylate	prolyl endopeptidase
ENOG411DR3A	ENOG411DR4J	0.0150364357864	Magnesium-protoporphyrin IX monomethyl ester oxidative cyclase	peroxisome biogenesis protein 22-like
ENOG411DU9V	ENOG411DW01	0.0150364145658	HOX	Component of the eukaryotic translation initiation factor 3 (eIF-3) complex which is involved in protein synthesis and together with other initiation factors stimulates binding of mRNA and methionyl-tRNAi to the 40S ribosome (By similarity)
ENOG411DU2A	ENOG411E08W	0.0150361860362	Protein kinase domain	zinc finger (C3HC4-type RING finger) family protein
ENOG411DSG3	ENOG411E257	0.0150361860362	galactinol--sucrose galactosyltransferase	pathogen-related
ENOG411DT0Y	ENOG411DWQS	0.0150361392993	Plant lipoxygenase may be involved in a number of diverse aspects of plant physiology including growth and development pest resistance and senescence or responses to wounding (By similarity)	plastid-lipid-associated protein 8
ENOG411DR15	ENOG411DSKQ	0.0150360750361	NADH dehydrogenase ubiquinone 1 alpha subcomplex subunit	protease
ENOG411DPYX	ENOG411DYK0	0.0150360750361	heme-binding-like protein At3g10130	Peptidyl-prolyl cis-trans isomerase
ENOG411DWSU	ENOG411DZU5	0.0150360750361	Serine threonine-protein kinase endoribonuclease	Peptidase family M20/M25/M40
ENOG411DSPI	ENOG411DWQV	0.0150360750361	chloroplast envelope membrane	nicastrin
ENOG411DR8I	ENOG411DSAC	0.0150360750361	SET domain	V-type proton ATPase subunit
ENOG411DQH9	ENOG411DUS3	0.0150360750361	Pyruvate kinase	aspartic proteinase
ENOG411DZ5K	ENOG411E41J	0.0150360750361	DNA-binding protein	60S ribosomal protein
ENOG411DSC3	ENOG411DTI9	0.0150360750361	Inherit from KOG: MMS19 nucleotide excision repair homolog (S. cerevisiae)	NEDD8-activating enzyme E1 catalytic
ENOG411DVW5	ENOG411DX3V	0.0150360750361	receptor-like serine threonine-protein kinase	vesicle-associated protein
ENOG411DV6D	ENOG411E3Z8	0.0150360750361	Pentatricopeptide repeat-containing protein	Yippee-like
ENOG411DUIC	ENOG411E06F	0.0150360750361	chorismate mutase	hexokinase
ENOG411DQG6	ENOG411DZ5J	0.0150360750361	ATP-dependent Clp protease proteolytic subunit	D-glycerate 3-kinase
ENOG411DQNM	ENOG411DS52	0.0150360750361	invertase	Cyclin-dependent kinase
ENOG411DQN3	ENOG411DYVU	0.0150360750361	dihydrolipoyllysine-residue acetyltransferase component of pyruvate dehydrogenase	syntaxin 6
ENOG411DV93	ENOG411DX72	0.0150359362859	carboxylesterase 18-like	atp synthase
ENOG411DQSH	ENOG411DZKC	0.0150359362859	RNA recognition motif. (a.k.a. RRM RBD or RNP domain)	NADH dehydrogenase ubiquinone 1 alpha subcomplex assembly factor 3-like
ENOG411DQPN	ENOG411DT40	0.0150359362859	beta-amylase	Activator of 90 kDa heat shock protein ATPase
ENOG411DSNH	ENOG411E6II	0.0150359362859	glutathione peroxidase	MLP-like protein
ENOG411DQ2C	ENOG411DU8U	0.0150359307359	serine threonine-protein kinase	Amino acid kinase family
ENOG411E2UM	ENOG411EKXN	0.0150358946609	40S ribosomal protein S24	zinc protease pqqL-like
ENOG411DQS2	ENOG411DTHU	0.0150358416094	Component of the cytochrome b6-f complex which mediates electron transfer between photosystem II (PSII) and photosystem I (PSI) cyclic electron flow around PSI and state transitions (By similarity)	Chloroplast unusual positioning
ENOG411DTAW	ENOG411ED00	0.0150357142857	rab gdp dissociation inhibitor	PP2Ac
ENOG411DQ5K	ENOG411DUHB	0.0150357142857	expressed protein	Inherit from KOG: integrator complex subunit 7
ENOG411DQZ9	ENOG411E0U9	0.0150357142857	Produces ATP from ADP in the presence of a proton gradient across the membrane	Catalyzes the formation of formate and 2-keto-4- methylthiobutyrate (KMTB) from 12-dihydroxy-3-keto-5- methylthiopentene (DHK-MTPene) (By similarity)
ENOG411DTGI	ENOG411DXC3	0.0150357142857	Domain of unknown function (DUF3458)	beta-glucosidase
ENOG411DQYE	ENOG411DVAW	0.0150357142857	NA	Methyltransferase domain
ENOG411DR00	ENOG411E5N7	0.0150357142857	Component of the eukaryotic translation initiation factor 3 (eIF-3) complex (By similarity)	Ribosomal protein S21
ENOG411DQPQ	ENOG411DXW6	0.0150357142857	OTU domain-containing protein	DEAD-box ATP-dependent RNA helicase
ENOG411DS7M	ENOG411DYDQ	0.0150357142857	tRNA pseudouridine synthase	Pentatricopeptide repeat-containing protein
ENOG411E4X5	ENOG411E57B	0.0150357142857	cytochrome C oxidase	Carrier of the growing fatty acid chain in fatty acid biosynthesis (By similarity)
ENOG411DRK9	ENOG411E618	0.0150357142857	translation initiation factor eIF-2B subunit	60S ribosomal protein L38
ENOG411DX03	ENOG411DZPQ	0.0150357142857	RabGAP TBC domain-containing protein	cleavage and polyadenylation specificity factor
ENOG411DTC9	ENOG411DTU0	0.0150357142857	AAA-type ATPase family protein	NA
ENOG411DSEX	ENOG411DXHV	0.0150357142857	39 kDa EF-Hand containing protein	serine threonine-protein kinase
ENOG411DRX2	ENOG411DTYK	0.0150357142857	Protein misato homolog	ABC1 family
ENOG411DVQI	ENOG411DXJ5	0.0150357142857	Protein of unknown function (DUF1264)	Aconitate hydratase
ENOG411DV1W	ENOG411DWT4	0.0150357142857	Glucomannan 4-beta-mannosyltransferase	ABC transporter B family member
ENOG411DR76	ENOG411DSHY	0.0150357142857	ABC transporter	Dolichyl-phosphate
ENOG411DV2K	ENOG411DVWH	0.0150357142857	DEAD-box ATP-dependent RNA helicase	NA
ENOG411DUJA	ENOG411DYU0	0.0150357142857	Protein of unknown function DUF547	reductase
ENOG411DPV8	ENOG411DW7T	0.0150357142857	The proteasome is a multicatalytic proteinase complex which is characterized by its ability to cleave peptides with Arg Phe Tyr Leu and Glu adjacent to the leaving group at neutral or slightly basic pH. The proteasome has an ATP-dependent proteolytic activity	F-box-like WD repeat-containing protein
ENOG411DTYZ	ENOG411DUUG	0.0150357142857	TOM1-like protein	Pre-rRNA-processing protein
ENOG411DQCF	ENOG411DQJ5	0.0150357142857	Tropinone reductase	NHL repeat-containing protein
ENOG411DRQ6	ENOG411E7AY	0.0150357142857	ethanolamine kinase	NA
ENOG411DV3A	ENOG411DV6W	0.0150357142857	Predicted integral membrane metal-binding protein (DUF2296)	NADH dehydrogenase ubiquinone iron-sulfur protein 8
ENOG411DS0Q	ENOG411DS7V	0.0150357142857	DUF246 domain-containing protein	acyl-coenzyme A oxidase
ENOG411DW8Y	ENOG411E069	0.0150357142857	CpeT/CpcT family (DUF1001)	Protein of unknown function (DUF3741)
ENOG411DSHT	ENOG411DYA1	0.0150357142857	DnaJ homolog subfamily B member	NA
ENOG411DQRU	ENOG411DTRP	0.0150357142857	auxin efflux carrier	central subunit of the protein translocation channel SecYE. Consists of two halves formed by TMs 1-5 and 6-10. These two domains form a lateral gate at the front which open onto the bilayer between TMs 2 and 7 and are clamped together by SecE at the back. The channel is closed by both a pore ring composed of hydrophobic SecY resides and a short helix (helix 2A) on the extracellular side of the membrane which forms a plug (By similarity)
ENOG411DSVK	ENOG411DZH4	0.0150357142857	Purple acid phosphatase	Transaldolase
ENOG411DWM8	ENOG411E4PZ	0.0150357142857	Major facilitator superfamily domain-containing protein	60S ribosomal protein L36
ENOG411DXGY	ENOG411E42C	0.0150357142857	beta-galactosidase	Chaperonin
ENOG411DX90	ENOG411DYHN	0.0150357142857	acyl-protein thioesterase	ADP-ribosylation factor GTPase-activating protein
ENOG411DSIY	ENOG411DVTK	0.0150357142857	K15161 cyclin C	loosening and extension of plant cell walls by disrupting non-covalent bonding between cellulose microfibrils and matrix glucans. No enzymatic activity has been found
ENOG411DUCU	ENOG411DXB0	0.0150357142857	Amidohydrolase family	flavin-containing monooxygenase
ENOG411E5D5	ENOG411E5W4	0.0150357142857	50S ribosomal protein L29	ribosomal protein
ENOG411DSGK	ENOG411DVBS	0.0150357142857	decapping	inactive purple acid phosphatase
ENOG411DQKS	ENOG411DYCU	0.0150357142857	short-chain dehydrogenase reductase	May function as the terminal enzyme of the myo-inositol oxidation (MIO) pathway. May also play a role in the salvage pathway for synthesis of nucleotide sugars
ENOG411DZFR	ENOG411DZZD	0.0150357142857	3-dehydroquinate	UDP-arabinopyranose mutase
ENOG411DT0M	ENOG411EM2Y	0.0150357142857	Plays an important role in the de novo pathway and in the salvage pathway of purine nucleotide biosynthesis. Catalyzes the first commited step in the biosynthesis of AMP from IMP (By similarity)	Glycine-rich RNA-binding protein 2
ENOG411DX9D	ENOG411E6B8	0.0150357142857	Importin beta-2 subunit family protein	ribosomal protein S19
ENOG411DX5H	ENOG411EMHT	0.0150357142857	DNA excision repair protein ERCC-6-like	Armadillo/beta-catenin-like repeat
ENOG411DRVS	ENOG411DU2J	0.0150357142857	npl4-like protein	anthranilate synthase
ENOG411DTWU	ENOG411DYKT	0.0150357142857	Ran-binding protein	methyltransferase
ENOG411DU1M	ENOG411DW54	0.0150357142857	Exportin 1-like protein	NADH dehydrogenase)-like
ENOG411DXSS	ENOG411E2PI	0.0150357142857	Leucine-rich repeat receptor-like protein kinase	Inherit from KOG: Transmembrane protein 205
ENOG411DTP7	ENOG411DU03	0.0150357142857	26S proteasome non-atpase regulatory subunit	mannose-1-phosphate guanyltransferase
ENOG411DVB6	ENOG411DX6D	0.0150357142857	ribosome-binding factor A	ATPase family associated with various cellular activities (AAA)
ENOG411DSI9	ENOG411DWBU	0.0150357142857	Regulatory subunit of the condensin complex a complex required for conversion of interphase chromatin into mitotic-like condense chromosomes. The condensin complex probably introduces positive supercoils into relaxed DNA in the presence of type I topoisomerases and converts nicked DNA into positive knotted forms in the presence of type II topoisomerases (By similarity)	tRNA wybutosine-synthesizing protein 1
ENOG411DQYM	ENOG411DWQV	0.0150357142857	Ubiquinol-cytochrome c	nicastrin
ENOG411DR2Y	ENOG411DZJB	0.0150357142857	phosphatase 2C	argininosuccinate synthase
ENOG411DZFT	ENOG411DZR5	0.0150357142857	carbonic anhydrase	FAD dependent oxidoreductase
ENOG411DSAS	ENOG411DZEM	0.0150357142857	ribosome biogenesis GTPase	GDP-Mannose
ENOG411DQP6	ENOG411DXHA	0.0150357142857	26S protease regulatory subunit 8	phosphatidylinositol glycan anchor biosynthesis class U
ENOG411DQ4D	ENOG411DVYB	0.0150357142857	Converts stearoyl-ACP to oleoyl-ACP by introduction of a cis double bond between carbons Delta(9) and Delta(10) of the acyl chain	Tic22-like family
ENOG411DVD6	ENOG411DYY4	0.0150357142857	methylcrotonoyl-CoA carboxylase beta chain	Protein of unknown function (DUF1997)
ENOG411DTDR	ENOG411DW4U	0.0150357142857	Translation machinery-associated protein	2OG-Fe(II) oxygenase superfamily
ENOG411DSRB	ENOG411DW28	0.0150357142857	synthetase	Rubisco LSMT substrate-binding
ENOG411DRUE	ENOG411DYMW	0.0150357142857	Quinone oxidoreductase-like protein At1g23740	alphaalpha-trehalase (EC 3.2.1.28)
ENOG411DSI8	ENOG411DXTD	0.0150357142857	(pyridoxamine) 5'-phosphate oxidase	red chlorophyll catabolite reductase
ENOG411DSX3	ENOG411DTV2	0.0150357142857	2-oxoglutarate malate translocator	Involved in the biogenesis of the 60S ribosomal subunit (By similarity)
ENOG411DQTU	ENOG411DXQ0	0.0150357142857	arginine N-methyltransferase	Translin-associated protein
ENOG411DPZD	ENOG411DVXR	0.0150357142857	Mitochondrial import receptor subunit	Protein of unknown function (DUF3493)
ENOG411DT0J	ENOG411DY5R	0.0150357142857	chromatin-remodeling complex ATPase	Protein of unknown function (DUF974)
ENOG411DRAM	ENOG411DTZE	0.0150357142857	Pfam:DUF231	Reticulon-like protein
ENOG411DWWH	ENOG411DZ3N	0.0150357142857	EF hand family protein	SRP40 C-terminal domain
ENOG411DPZ8	ENOG411DSNI	0.0150357142857	mitochondrial-processing peptidase subunit	sugar transport protein
ENOG411DTQ7	ENOG411E26J	0.0150357142857	Chaperonin	phospholipase C
ENOG411DS94	ENOG411DVUR	0.0150357142857	BTB POZ and MATH domain-containing protein	GAGA-binding transcriptional activator
ENOG411DS8F	ENOG411DWNG	0.0150357142857	Cytidylyltransferase	PITH domain
ENOG411DU07	ENOG411E690	0.0150357142857	Casein Kinase	NA
ENOG411DTYZ	ENOG411DWI1	0.0150357142857	TOM1-like protein	PB1 domain containing protein expressed
ENOG411DTH9	ENOG411DYEB	0.0150357142857	Isoleucyl-tRNA synthetase	polyribonucleotide
ENOG411DSHK	ENOG411DTIT	0.0150357142857	NA	Protein of unknown function (DUF3675)
ENOG411DTS8	ENOG411EKIF	0.0150356952989	heat- shock	serine threonine-protein phosphatase
ENOG411DPP7	ENOG411EKJJ	0.0150356213834	isoaspartyl peptidase L-asparaginase	isopenicillin N
ENOG411DRK9	ENOG411E3C4	0.0150355755356	translation initiation factor eIF-2B subunit	RNA recognition motif. (a.k.a. RRM RBD or RNP domain)
ENOG411DQE6	ENOG411E6FX	0.0150354645355	Pfam:Trs120	50S ribosomal protein L35
ENOG411DRA9	ENOG411DVRR	0.0150354645355	Histone deacetylase	methyltransferase
ENOG411DXFM	ENOG411EKI8	0.0150354645355	ACT domain	Calcineurin-like phosphoesterase
ENOG411DS1U	ENOG411E2D5	0.0150354645355	peroxidase	strictosidine synthase
ENOG411DQFA	ENOG411DUBS	0.0150354645355	GPCR-type G protein	gamma carbonic anhydrase
ENOG411DS0U	ENOG411DV1K	0.0150354645355	ER lumen protein retaining	NA
ENOG411DRNH	ENOG411DS76	0.0150352147852	pumilio homolog	PPIases accelerate the folding of proteins (By similarity)
ENOG411DTV3	ENOG411DU6Q	0.0150352147852	60S ribosomal protein L13	protein FMP32 mitochondrial-like
ENOG411DRX7	ENOG411DV1W	0.0150352147852	NAD dependent epimerase/dehydratase family	Glucomannan 4-beta-mannosyltransferase
ENOG411DWSH	ENOG411E2WD	0.0150351731602	ras-related protein	Voltage-dependent rectifying anion channel that facilitates the translocation between chloroplast and cytoplasm of phosphorylated carbohydrates such as triosephosphate 3- phosphoglycerate and inorganic phosphate (Pi) depending of ATP to triosephosphate ratio in the plastidial intermembrane space
ENOG411DPUE	ENOG411E0I3	0.0150351037851	NmrA-like family	12-oxophytodienoate reductase
ENOG411DVGI	ENOG411DVPE	0.0150351037851	exocyst complex	trans-cinnamate
ENOG411DU87	ENOG411E0NJ	0.015035071209	Serine threonine-protein kinase	enoyl-CoA hydratase isomerase family protein
ENOG411DQA1	ENOG411DYFR	0.015034965035	thylakoid lumenal 15 kDa protein	Protochlorophyllide reductase
ENOG411DWZT	ENOG411E3U9	0.015034965035	microfibrillar-associated protein	NA
ENOG411DS08	ENOG411DW49	0.0150348540349	Inherit from KOG: Zinc finger FYVE domain containing 26	EF hand family protein
ENOG411DRII	ENOG411E587	0.0150346320346	ALG-2 interacting protein	V-type proton ATPase subunit
ENOG411DVWT	ENOG411DWYP	0.0150346320346	3-ketoacyl-coa thiolase	caffeic acid
ENOG411DSVP	ENOG411E3KG	0.0150342712843	Small nuclear ribonucleoprotein	NA
ENOG411DR1G	ENOG411DVAV	0.0150342333105	thaumatin-like protein	flavonol 3-O-glucosyltransferase activity
ENOG411DR02	ENOG411EM67	0.0150339105339	Spore coat protein	Retrotransposon protein
ENOG411DTPV	ENOG411DX77	0.0150333000333	Protein arginine n-methyltransferase	glutathione s-transferase
ENOG411DQC4	ENOG411DWT8	0.0150331890332	glucan endo-1-3-beta-glucosidase	Hydrolyzes glycerol-phospholipids at the terminal phosphodiesteric bond (By similarity)
ENOG411DTQ4	ENOG411E2Y2	0.0150331890332	pectinesterase	14 kDa zinc-binding
ENOG411DR5N	ENOG411DRUE	0.0150331890332	adenosine kinase	Quinone oxidoreductase-like protein At1g23740
ENOG411DUXH	ENOG411DX24	0.0150331890332	seryl-trna synthetase	Cysteine protease required for autophagy which is able to cleave the C-terminal part of ATG8 that may be subsequently converted to a smaller form with a revealed C-terminal glycine
ENOG411DRGY	ENOG411DUI4	0.0150331890332	dehydratase	transport) protein
ENOG411DV4A	ENOG411DXPK	0.0150331890332	serine carboxypeptidase-like	E3 ubiquitin-protein ligase
ENOG411DU9K	ENOG411DUB0	0.0150331890332	trafficking protein particle complex subunit 12-like	Hydroxyproline-rich glycoprotein family protein
ENOG411DWBB	ENOG411DWM0	0.0150331890332	26S proteasome non-atpase regulatory subunit	xylose isomerase
ENOG411DPQI	ENOG411EKJJ	0.0150331890332	Solanesyl diphosphate synthase	isopenicillin N
ENOG411DQXV	ENOG411DSDT	0.0150331890332	cytosolic iron-sulfur protein assembly	phosphomannomutase
ENOG411DRTW	ENOG411DWU0	0.0150331890332	Nuclear pore complex protein	Pyruvate kinase
ENOG411DRFV	ENOG411DSF5	0.0150331890332	splicing factor	fructose-bisphosphate aldolase
ENOG411DV3J	ENOG411DXS7	0.0150331890332	leucine carboxyl methyltransferase	YT521-B-like domain
ENOG411DXXK	ENOG411E3HB	0.0150331890332	syntaxin of plants	Flavinator of succinate dehydrogenase
ENOG411DUGA	ENOG411EKBF	0.0150331890332	Component of the eukaryotic translation initiation factor 3 (eIF-3) complex which is involved in protein synthesis and together with other initiation factors stimulates binding of mRNA and methionyl-tRNAi to the 40S ribosome (By similarity)	histone deacetylase
ENOG411DQDR	ENOG411E028	0.0150331890332	pattern formation protein	serine threonine-protein kinase sepA-like
ENOG411DQPQ	ENOG411DSM3	0.0150331890332	OTU domain-containing protein	ATP synthase 24 kDa subunit
ENOG411DTZ1	ENOG411DW68	0.0150331890332	5-hydroxyisourate hydrolase	F-Box protein
ENOG411DRNN	ENOG411DX03	0.0150331890332	Hydroxyproline-rich glycoprotein family protein	RabGAP TBC domain-containing protein
ENOG411DU33	ENOG411DYJ3	0.0150330404889	Hydrolase	expressed protein
ENOG411DU48	ENOG411DV8U	0.015033022533	34-dihydroxy-2-butanone kinase	E3 ubiquitin-protein ligase HERC2-like
ENOG411DR35	ENOG411DTP7	0.015033022533	calcium-dependent protein kinase	26S proteasome non-atpase regulatory subunit
ENOG411DS0P	ENOG411DZH8	0.0150328837829	FGGY family of carbohydrate kinases C-terminal domain	DSBA-like thioredoxin domain
ENOG411DQDT	ENOG411DWDP	0.0150328837829	S-adenosylmethionine decarboxylase proenzyme	Catalyzes the sequential NAD-dependent oxidations of L- histidinol to L-histidinaldehyde and then to L-histidine (By similarity)
ENOG411DVTV	ENOG411E3B3	0.0150328837829	carrier protein	prefoldin subunit
ENOG411DPNR	ENOG411DV93	0.0150328282828	syntaxin	carboxylesterase 18-like
ENOG411DQ1Q	ENOG411E587	0.0150328282828	udp-glucuronic acid decarboxylase	V-type proton ATPase subunit
ENOG411DPWJ	ENOG411DTC1	0.0150328282828	Nitrate reductase is a key enzyme involved in the first step of nitrate assimilation in plants fungi and bacteria (By similarity)	ribosomal protein
ENOG411DSY2	ENOG411DUFW	0.0150328282828	Histone deacetylase	2-Cys peroxiredoxin
ENOG411DY0N	ENOG411E61N	0.0150328282828	cellulose synthase-like protein	NA
ENOG411DRZ8	ENOG411EDNY	0.0150328282828	acetyl-CoA acetyltransferase cytosolic	PP2Ac
ENOG411DVT8	ENOG411DZNU	0.0150328282828	Pentatricopeptide repeat-containing protein	LRR receptor-like serine threonine-protein kinase
ENOG411DSHT	ENOG411E7K9	0.0150328282828	DnaJ homolog subfamily B member	40s ribosomal protein
ENOG411DQX2	ENOG411DS7Q	0.0150328282828	Glyoxylate	1-aminocyclopropane-1-carboxylate oxidase
ENOG411DRR8	ENOG411DTYH	0.0150328282828	ABC transporter C family member	Rubisco LSMT substrate-binding
ENOG411DR1Y	ENOG411DSRQ	0.0150328282828	E3 ubiquitin-protein ligase	subtilisin-like
ENOG411DSP4	ENOG411DUUT	0.0150327812284	RNA polymerase III transcription factor (TF)IIIC subunit	NA
ENOG411DPVA	ENOG411DSTX	0.0150326895327	ACT domain containing protein expressed	Uncharacterised protein family (UPF0172)
ENOG411DUST	ENOG411DW70	0.0150324675325	phospholipase C	Chaperonin
ENOG411DPMY	ENOG411E2X1	0.0150324675325	ras-related protein	ribosomal protein L27
ENOG411DVJS	ENOG411DVWP	0.0150324675325	TLD	Cathepsin B-like
ENOG411DQWR	ENOG411DUBZ	0.0150324675325	fatty acid beta-oxidation multifunctional protein	Leucine-rich repeat
ENOG411DSM6	ENOG411DX98	0.0150324675325	Hydroxyproline-rich glycoprotein family protein	Heavy-metal-associated domain
ENOG411DU1W	ENOG411DYTI	0.0150324675325	FAD binding domain	Inherit from KOG: ATPase class
ENOG411DQWJ	ENOG411DR9V	0.0150324675325	AP-2 complex subunit	pectinesterase
ENOG411DT1Q	ENOG411DTSS	0.0150324675325	Catalyzes the NAD-dependent oxidative cleavage of spermidine and the subsequent transfer of the butylamine moiety of spermidine to the epsilon-amino group of a specific lysine residue of the eIF-5A precursor protein to form the intermediate deoxyhypusine residue. Also able to produce homospermidine from putrescine (By similarity)	riboflavin biosynthesis protein
ENOG411DVQ9	ENOG411DVQY	0.0150324675325	GLE1-like protein	serine threonine-protein phosphatase
ENOG411DS00	ENOG411DU6Q	0.0150324675325	Conserved oligomeric Golgi complex subunit	protein FMP32 mitochondrial-like
ENOG411DSK1	ENOG411DZ7Y	0.0150324675325	phosphoglucosamine mutase family protein	2-hydroxyacyl-CoA
ENOG411DWVG	ENOG411DY70	0.0150324675325	DAG protein	Catalyzes the oxidation of 3-carboxy-2-hydroxy-4- methylpentanoate (3-isopropylmalate) to 3-carboxy-4-methyl-2- oxopentanoate. The product decarboxylates to 4-methyl-2 oxopentanoate (By similarity)
ENOG411DSC2	ENOG411DT86	0.0150324675325	glutamyl-tRNA synthetase	3-ketoacyl-coa synthase
ENOG411DSUJ	ENOG411DYHW	0.0150324675325	SRG1-like	Cysteinyl-tRNA
ENOG411DSBZ	ENOG411E10F	0.0150324675325	G2 mitotic-specific	Plant protein of unknown function (DUF863)
ENOG411DVR9	ENOG411DXX0	0.0150324675325	Inherit from KOG: SEC16 homolog B (S. cerevisiae)	26S protease regulatory subunit 6A
ENOG411DS81	ENOG411DSE5	0.0150324675325	tRNA threonylcarbamoyladenosine biosynthesis protein	protein SEC13 homolog
ENOG411DW2H	ENOG411DXCE	0.0150324675325	peptide-N4-(N-acetyl-beta-glucosaminyl)asparagine amidase activity	Binds specifically and directly to substrates containing either a simple or bipartite NLS motif. Promotes docking of import substrates to the nuclear envelope (By similarity)
ENOG411DS27	ENOG411DWED	0.0150324675325	folic acid synthesis protein	Protein phosphatase 1 regulatory subunit
ENOG411DRIQ	ENOG411DTZF	0.0150324675325	homogentisate 12-dioxygenase	glutamate dehydrogenase
ENOG411DS8T	ENOG411E0ZW	0.0150324675325	Endoglucanase	zinc finger
ENOG411DYR4	ENOG411EAJP	0.0150324675325	sorting nexin	Chitin recognition protein
ENOG411DR5H	ENOG411DWG1	0.0150324675325	NADH dehydrogenase ubiquinone iron-sulfur protein 7	Squalene
ENOG411DS57	ENOG411DXJG	0.0150324675325	SET domain-containing protein	DEAD-box ATP-dependent RNA helicase
ENOG411E2VP	ENOG411E704	0.0150324675325	Destroys radicals which are normally produced within the cells and which are toxic to biological systems (By similarity)	defective protein 2
ENOG411DRXD	ENOG411DVA8	0.0150324675325	Sad1 / UNC-like C-terminal	type I inositol-145-trisphosphate 5-phosphatase
ENOG411DRAR	ENOG411DUT2	0.0150324675325	flavonoid 3'-monooxygenase-like	Protein of unknown function (DUF3353)
ENOG411DRJC	ENOG411DYQ7	0.0150324675325	Secretory pathway protein Sec39	MYSc
ENOG411DR0J	ENOG411E2F1	0.0150324675325	may have effects in promoting growth and development. May function in membrane trafficking and in fusion of vesicles with plasma membrane	F-box domain
ENOG411DQWF	ENOG411DRJE	0.0150324675325	Protein kinase domain containing protein expressed	kelch repeat-containing protein
ENOG411DR4Z	ENOG411E3HB	0.0150324675325	phosphatase 2C	Flavinator of succinate dehydrogenase
ENOG411DRAS	ENOG411EKXN	0.0150324675325	Cinnamyl alcohol dehydrogenase	zinc protease pqqL-like
ENOG411DQ9R	ENOG411DX9Z	0.0150324675325	Mitogen-activated protein kinase	Haloacid dehalogenase-like hydrolase domain-containing protein
ENOG411DWFE	ENOG411EKQP	0.0150324675325	reductase saccharopine dehydrogenase	Isocitrate lyase family
ENOG411DTZN	ENOG411E15G	0.0150324675325	aminotransferase 2	nascent polypeptide-associated complex subunit alpha-like
ENOG411DR3S	ENOG411DZNJ	0.0150324675325	NADPH adrenodoxin oxidoreductase mitochondrial	cysteine synthase
ENOG411DR15	ENOG411E09E	0.0150324675325	NADH dehydrogenase ubiquinone 1 alpha subcomplex subunit	Destroys radicals which are normally produced within the cells and which are toxic to biological systems (By similarity)
ENOG411DTET	ENOG411DWDK	0.0150324675325	serine threonine-protein phosphatase 6 regulatory subunit	Isovaleryl-CoA dehydrogenase
ENOG411DUS0	ENOG411DXAJ	0.0150324675325	DNA polymerase	probably inactive leucine-rich repeat receptor-like protein kinase
ENOG411DQCW	ENOG411E3EP	0.0150324675325	Inherit from KOG: tRNA-splicing endonuclease positive	prefoldin subunit
ENOG411DRC9	ENOG411DY8A	0.0150324675325	glycerol-3-phosphate acyltransferase	GEM-like protein
ENOG411E3U9	ENOG411EK2Z	0.0150324675325	NA	dDENN domain
ENOG411DW5V	ENOG411DWU0	0.0150324675325	cysteine and histidine-rich domain-containing protein	Pyruvate kinase
ENOG411DRFD	ENOG411DXN8	0.0150324675325	SANT	RNA-dependent RNA polymerase
ENOG411DU6W	ENOG411E7U1	0.0150324675325	transaldolase EC 2.2.1.2	NA
ENOG411DTXI	ENOG411DX31	0.0150324675325	Vacuolar protein sorting-associated protein	DEAD-box ATP-dependent RNA helicase
ENOG411DQD6	ENOG411E058	0.0150324675325	Heat shock protein	enhanced disease susceptibility 1
ENOG411DSD9	ENOG411DYFG	0.0150324675325	Diacylglycerol kinase	vacuolar protein sorting-associated protein 11
ENOG411DT3A	ENOG411EMCW	0.0150324675325	fatty acid metabolic process	membrane
ENOG411DRUA	ENOG411E45E	0.0150324675325	Mei2-like	partner of
ENOG411DR75	ENOG411DZH8	0.0150324675325	nudix hydrolase 15	DSBA-like thioredoxin domain
ENOG411E09U	ENOG411E0WJ	0.0150324675325	ubiquitin interaction motif-containing protein	inorganic pyrophosphatase
ENOG411DZYT	ENOG411E6EI	0.0150324675325	Amidohydrolase	glycine-rich protein
ENOG411DRBE	ENOG411DZFC	0.0150324675325	uridine 5-monophosphate	Adenylate kinase family protein
ENOG411DX8S	ENOG411DZKC	0.0150324675325	Aux IAA proteins are short-lived transcriptional factors that function as repressors of early auxin response genes at low auxin concentrations. Repression is thought to result from the interaction with auxin response factors (ARFs) proteins that bind to the auxin-responsive promoter element (AuxRE). Formation of heterodimers with ARF proteins may alter their ability to modulate early auxin response genes expression	NADH dehydrogenase ubiquinone 1 alpha subcomplex assembly factor 3-like
ENOG411DRJ6	ENOG411DVV2	0.0150324675325	Component of the eukaryotic translation initiation factor 3 (eIF-3) complex which is involved in protein synthesis and together with other initiation factors stimulates binding of mRNA and methionyl-tRNAi to the 40S ribosome (By similarity)	Inherit from euNOG: expressed protein
ENOG411DR7C	ENOG411DY8I	0.0150324675325	pyruvate dehydrogenase E1 component subunit beta	peroxidase
ENOG411DQDW	ENOG411DTJE	0.0150324675325	AMP deaminase	serine threonine-protein kinase HT1-like
ENOG411DS7A	ENOG411DX6W	0.0150324675325	Villin headpiece domain	Serine threonine protein phosphatase 2A 55 kDa regulatory subunit B
ENOG411DWRI	ENOG411E62D	0.0150324675325	N-acetyltransferase B complex (NatB) non catalytic subunit	NA
ENOG411DSCF	ENOG411DYFC	0.0150324675325	COP9 signalosome complex subunit	DNA-dependent RNA polymerase catalyzes the transcription of DNA into RNA using the four ribonucleoside triphosphates as substrates
ENOG411DSFY	ENOG411DU9I	0.0150324675325	Aspartate aminotransferase	glyceraldehyde-3-phosphate dehydrogenase
ENOG411DRNE	ENOG411DW0R	0.0150324675325	auxin-induced protein	Regulator of chromosome condensation (RCC1) repeat
ENOG411E3RU	ENOG411E7K9	0.0150324675325	Photosystem II	40s ribosomal protein
ENOG411DQYH	ENOG411EKQP	0.0150324675325	5-oxoprolinase	Isocitrate lyase family
ENOG411DTE8	ENOG411EEIZ	0.0150324675325	electron transfer flavoprotein	NifU-like N terminal domain
ENOG411DX1I	ENOG411EKQ6	0.0150324675325	KISc	glycerol-3-phosphate transporter
ENOG411DUJE	ENOG411E02B	0.0150324675325	isoaspartyl peptidase L-asparaginase	rab geranylgeranyl transferase like protein
ENOG411DVUI	ENOG411DWYH	0.0150324675325	Putative glycosyl hydrolase of unknown function (DUF1680)	SWI SNF-related matrix-associated actin-dependent regulator of chromatin subfamily A member 3-like
ENOG411DUX1	ENOG411E2S9	0.0150324675325	FAD binding domain	Uncharacterised protein family UPF0047
ENOG411DYAE	ENOG411EKX3	0.0150324675325	zinc finger CCCH domain-containing protein	L-aspartate oxidase
ENOG411DZR5	ENOG411E1JN	0.0150322177822	FAD dependent oxidoreductase	Pyridoxamine 5'-phosphate oxidase
ENOG411DRRT	ENOG411DU53	0.0150322177822	Uncharacterized conserved protein (DUF2045)	chorismate mutase
ENOG411E2II	ENOG411E38C	0.0150322177822	SCP	TLR4 regulator and MIR-interacting MSAP
ENOG411DWT4	ENOG411DYGN	0.0150322177822	ABC transporter B family member	Amidohydrolase
ENOG411DUV7	ENOG411E11C	0.0150321067821	Methylates caffeoyl-CoA to feruloyl-CoA and 5- hydroxyferuloyl-CoA to sinapoyl-CoA. Plays a role in the synthesis of feruloylated polysaccharides. Involved in the reinforcement of the plant cell wall. Also involved in the responding to wounding or pathogen challenge by the increased formation of cell wall- bound ferulic acid polymers	NA
ENOG411DQ54	ENOG411DQZY	0.0150321067821	tubulin folding cofactor B	Allows the formation of correctly charged Gln-tRNA(Gln) through the transamidation of misacylated Glu-tRNA(Gln) in chloroplasts and mitochondria. The reaction takes place in the presence of glutamine and ATP through an activated gamma-phospho- Glu-tRNA(Gln) (By similarity)
ENOG411DVV0	ENOG411E68D	0.0150321067821	ABC transporter G family member	40s ribosomal protein
ENOG411DR9P	ENOG411DRYK	0.0150321067821	vesicle-associated membrane protein	respiratory burst oxidase
ENOG411DQBR	ENOG411E09Q	0.0150321067821	Aldehyde dehydrogenase	transcription factor jumonji
ENOG411DQI7	ENOG411DSI8	0.0150321067821	glucan endo-1-3-beta-glucosidase	(pyridoxamine) 5'-phosphate oxidase
ENOG411DPU0	ENOG411DQ2G	0.0150321067821	Uridylate	Vesicle-fusing
ENOG411DWEV	ENOG411DZTY	0.0150321067821	The proteasome is a multicatalytic proteinase complex which is characterized by its ability to cleave peptides with Arg Phe Tyr Leu and Glu adjacent to the leaving group at neutral or slightly basic pH. The proteasome has an ATP-dependent proteolytic activity (By similarity)	tRNA dimethylallyltransferase
ENOG411DTWW	ENOG411DUMJ	0.0150321067821	elongation factor P	Adenylate kinase isoenzyme
ENOG411DY4D	ENOG411E2XE	0.0150321067821	adenylate kinase	nitrogen regulatory protein PII
ENOG411DQUG	ENOG411DUSM	0.0150321067821	Branched-chain-amino-acid aminotransferase-like protein 3	KH domain-containing protein
ENOG411DRXZ	ENOG411DSQ7	0.0150321067821	3-oxoacyl- acyl-carrier-protein synthase	Glycerol-3-phosphate dehydrogenase
ENOG411DRI8	ENOG411E1QU	0.0150321067821	uracil phosphoribosyltransferase	Histidine biosynthesis bifunctional protein hisIE
ENOG411DSHV	ENOG411DTZF	0.0150321067821	Glutathione S-transferase	glutamate dehydrogenase
ENOG411DSMD	ENOG411DVNF	0.0150321067821	Sugar carrier protein	SCAMP family
ENOG411DR32	ENOG411DX4U	0.0150321067821	NA	Universal stress protein
ENOG411DQSW	ENOG411EKY8	0.0150321067821	phosphoribosylformylglycinamidine synthase	NA
ENOG411DR5N	ENOG411DXPT	0.0150321067821	adenosine kinase	abscisic acid receptor
ENOG411DS21	ENOG411DXWS	0.0150321067821	glucuronoxylan 4-O-methyltransferase activity	NA
ENOG411DQWH	ENOG411DRKQ	0.0150321067821	signal peptide peptidase-like	Leucyl-tRNA synthetase
ENOG411DSD9	ENOG411DVMV	0.0150321067821	Diacylglycerol kinase	E3 ubiquitin-protein ligase synoviolin-like
ENOG411E3Q6	ENOG411E75I	0.0150321067821	Essential subunit of the N-oligosaccharyl transferase (OST) complex which catalyzes the transfer of a high mannose oligosaccharide from a lipid-linked oligosaccharide donor to an asparagine residue within an Asn-X-Ser Thr consensus motif in nascent polypeptide chains (By similarity). Possesses cell death- inhibiting activity (By similarity)	This is a component of the ubiquinol-cytochrome c reductase complex (complex III or cytochrome b-c1 complex) which is part of the mitochondrial respiratory chain. This protein may mediate formation of the complex between cytochromes c and c1 (By similarity)
ENOG411DPRQ	ENOG411DV93	0.0150321067821	pre-mRNA-processing factor	carboxylesterase 18-like
ENOG411DR01	ENOG411DZZS	0.0150321067821	RNA cap guanine-N2 methyltransferase	Phosphomethylpyrimidine kinase
ENOG411DWF2	ENOG411E4V5	0.0150321067821	ATPase family associated with various cellular activities (AAA)	60S ribosomal protein
ENOG411DS8W	ENOG411E0FB	0.0150321067821	ATP-dependent DNA helicase Q-like	Fumarate hydratase
ENOG411DSUW	ENOG411E00S	0.0150321067821	NA	ubiquitin carboxyl-terminal hydrolase
ENOG411DPWJ	ENOG411DRQW	0.0150321067821	Nitrate reductase is a key enzyme involved in the first step of nitrate assimilation in plants fungi and bacteria (By similarity)	U3 small nucleolar RNA-associated protein
ENOG411DRM6	ENOG411DXYB	0.0150321067821	Signal recognition particle	ATP-dependent Clp protease ATP-binding subunit clpA
ENOG411DTYB	ENOG411E43W	0.0150321067821	Maf-like protein	CS domain
ENOG411DZPH	ENOG411EMPT	0.0150321067821	respiratory burst oxidase	LisH domain and HEAT repeat-containing protein KIAA1468 homolog
ENOG411DR1K	ENOG411DYXA	0.0150321067821	5-formyltetrahydrofolate cycloligase	Redoxin
ENOG411DRFZ	ENOG411DTK6	0.0150321067821	transmembrane protein 19-like	Squalene
ENOG411DV91	ENOG411DXCV	0.0150321067821	NADH dehydrogenase (ubiquinone) flavoprotein 2	mitochondrial substrate carrier family protein
ENOG411DX5Q	ENOG411E0B7	0.0150321067821	NmrA-like family	ketose-bisphosphate aldolase
ENOG411DVDY	ENOG411DVT4	0.0150321067821	RING	Specifically methylates the N1 position of guanosine-37 in various cytoplasmic and mitochondrial tRNAs. Methylation is not dependent on the nature of the nucleoside 5' of the target nucleoside. This is the first step in the biosynthesis of wybutosine (yW) a modified base adjacent to the anticodon of tRNAs and required for accurate decoding (By similarity)
ENOG411DWME	ENOG411EMBF	0.0150321067821	Succinyl-CoA ligase	SET domain-containing protein
ENOG411DQRY	ENOG411E3TF	0.015031968032	60S ribosomal protein	NA
ENOG411DTNR	ENOG411DZG5	0.015031968032	phosphatidylinositol 4-kinase type 2-beta	Riboflavin synthase
ENOG411DR7T	ENOG411DUPW	0.015031968032	COBW domain-containing protein	4-hydroxyphenylpyruvate dioxygenase
ENOG411DQ48	ENOG411DQUX	0.015031968032	N2227-like protein	LRR receptor-like serine threonine-protein kinase
ENOG411DVJC	ENOG411E630	0.0150318570319	24-methylenesterol C-methyltransferase	Cytochrome c oxidase subunit
ENOG411DU87	ENOG411DUQ3	0.0150317460317	Serine threonine-protein kinase	Vacuolar protein sorting-associated protein 32 homolog
ENOG411DU69	ENOG411E4UU	0.0150317460317	WD repeat-containing protein 18-like	proton gradient regulation 5
ENOG411DQD1	ENOG411DXB0	0.0150317460317	quinone-oxidoreductase homolog chloroplastic-like	flavin-containing monooxygenase
ENOG411DXN5	ENOG411DYB3	0.0150317460317	magnesium-chelatase subunit chlD	condensin complex subunit
ENOG411DTFF	ENOG411E2MS	0.0150317460317	Utp-glucose-1-phosphate	Universal stress protein
ENOG411DQYE	ENOG411DW64	0.0150317460317	NA	thioredoxin reductase
ENOG411DYNF	ENOG411E0GH	0.0150317460317	transferase activity transferring hexosyl groups	SPT2
ENOG411DQZ9	ENOG411DUXD	0.0150317460317	Produces ATP from ADP in the presence of a proton gradient across the membrane	Protein disulfide isomerase
ENOG411DPQH	ENOG411DS9B	0.0150316531295	1-aminocyclopropane-1-carboxylate oxidase	Arogenate dehydratase prephenate dehydratase
ENOG411DQIN	ENOG411DRKV	0.0150314962815	May be required for the maturation of extramitochondrial Fe S proteins. Has anti-apoptotic effects in the cell (By similarity)	Methyltransferase domain
ENOG411E2S9	ENOG411E437	0.0150313492063	Uncharacterised protein family UPF0047	actin filament depolymerization
ENOG411DXIU	ENOG411EMN8	0.0150313283208	Elongation factor	Lactoylglutathione lyase
ENOG411E1NW	ENOG411E4HU	0.0150312791783	Domain of unknown function (DUF239)	Encodes a protein DOMINO1 that belongs to a plant-specific gene family sharing a common motif present in the tomato DEFECTIVE CHLOROPLASTS AND LEAVES (LeDCL) protein. DOMINO1 is located in the nucleus. Arabidopsis embryos carrying the domino1 mutation grow slowly in comparison with wild type embryos and reach only the globular stage at desiccation. The primary defect of the mutation at the cellular level is the large size of the nucleolus that can be observed soon after fertilization in the nuclei of both the embryo and the endosperm. DOMINO1 might have a role in ribosome biogenesis and in determining the rate of cell division
ENOG411DQG5	ENOG411DYCU	0.0150312465312	atp sulfurylase	May function as the terminal enzyme of the myo-inositol oxidation (MIO) pathway. May also play a role in the salvage pathway for synthesis of nucleotide sugars
ENOG411DPWE	ENOG411E4SR	0.0150312465312	Serine threonine-protein kinase	Small ubiquitin-related modifier
ENOG411DSE1	ENOG411DZRW	0.0150311355311	Lactoylglutathione lyase	Ribose-5-phosphate isomerase
ENOG411DT64	ENOG411E04C	0.0150311355311	reductase family	DAG protein
ENOG411DU3U	ENOG411E00F	0.0150308857809	Protein sel-1 homolog	Serine threonine-protein kinase
ENOG411DUN3	ENOG411E4V5	0.0150308441558	Cytochrome c oxidase is the component of the respiratory chain that catalyzes the reduction of oxygen to water. Subunits 1- 3 form the functional core of the enzyme complex. Subunit 2 transfers the electrons from cytochrome c via its binuclear copper A center to the bimetallic center of the catalytic subunit 1 (By similarity)	60S ribosomal protein
ENOG411E5PY	ENOG411E5WS	0.0150307422047	NA	Cytochrome b-c1 complex subunit
ENOG411DPWN	ENOG411DW2W	0.0150306637807	ethylene-insensitive protein	serine threonine-protein kinase STN8 chloroplastic-like
ENOG411DSU8	ENOG411E28Y	0.0150306447938	reductase	NA
ENOG411DS73	ENOG411DUNR	0.0150305944056	D-alanine--D-alanine ligase	leucine aminopeptidase
ENOG411DQ37	ENOG411E00F	0.0150305250305	callose synthase	Serine threonine-protein kinase
ENOG411DTH9	ENOG411DWG0	0.0150305250305	Isoleucyl-tRNA synthetase	Exosome complex component
ENOG411DW0Z	ENOG411DXZZ	0.0150305250305	NA	serine threonine-protein phosphatase 4 regulatory subunit 3-like
ENOG411DPY7	ENOG411DSK1	0.0150305250305	vacuolar protein sorting-associated protein VTA1	phosphoglucosamine mutase family protein
ENOG411DRJ0	ENOG411DRMN	0.0150305250305	Involved in chlorophyll biosynthesis. Catalyzes the insertion of magnesium ion into protoporphyrin IX to yield Mg- protoporphyrin IX. The	Phosducin
ENOG411DS1I	ENOG411DTQ4	0.0150303030303	hydrolase	pectinesterase
ENOG411DR50	ENOG411DT1E	0.0150303030303	4-coumarate-coa ligase	Arginyl-tRNA synthetase
ENOG411DWY1	ENOG411EK7Y	0.0150303030303	Uncharacterised protein family (UPF0121)	Protein phosphatase 2C and cyclic nucleotide-binding kinase domain-containing
ENOG411DQCG	ENOG411DU0C	0.0150303030303	dihydroorotase	alpha-amylase
ENOG411DVAJ	ENOG411E38X	0.0150303030303	NA	thioredoxin-like protein CITRX
ENOG411DR45	ENOG411DYKK	0.0150303030303	mitochondrial	NA
ENOG411DU01	ENOG411DXC1	0.0150302752803	Leukotriene A-4	Inosine-uridine preferring nucleoside hydrolase family protein
ENOG411DRIZ	ENOG411DVYF	0.0150302752803	chaperone protein	plant-specific domain TIGR01589 family protein
ENOG411DVQE	ENOG411DZU9	0.01503002553	ribosomal RNA methyltransferase	K00844 hexokinase EC 2.7.1.1
ENOG411DUXM	ENOG411DZRB	0.0150300207039	TIP41-like	glucan endo-1-3-beta-glucosidase
ENOG411DVUK	ENOG411DW44	0.0150299145299	3-5 exonuclease	Molybdopterin synthase
ENOG411DRA5	ENOG411DS6P	0.0150299145299	Actin-related protein	NADH dehydrogenase
ENOG411DUPI	ENOG411DYHI	0.0150299145299	dynamin-related protein	pfkB family carbohydrate kinase
ENOG411DTKV	ENOG411DZU5	0.0150298216276	Pentatricopeptide repeat-containing protein	Peptidase family M20/M25/M40
ENOG411DVQW	ENOG411DYJC	0.0150295815296	NA	Dehydrogenase
ENOG411DXYR	ENOG411E4Z5	0.0150295815296	phosphoglucomutase	Thioredoxin
ENOG411DQE3	ENOG411DU1T	0.0150295815296	Glycerol kinase	Tetratricopeptide repeat
ENOG411DTJP	ENOG411DXFD	0.0150295815296	Glycosyl hydrolases family 31	RNA recognition motif. (a.k.a. RRM RBD or RNP domain)
ENOG411DRDC	ENOG411E0GP	0.0150295815296	DNA binding	Ankyrin Repeat
ENOG411DR9B	ENOG411E4RR	0.0150295815296	phosphoenolpyruvate carboxylase	Tubulin-specific chaperone
ENOG411DVJ8	ENOG411DVJW	0.0150295815296	zinc finger CCCH domain-containing protein	NHL repeat-containing protein
ENOG411DUCB	ENOG411DYDP	0.0150295815296	Translocon-associated protein	LRR receptor-like serine threonine-protein kinase
ENOG411DQDU	ENOG411DVPP	0.0150295815296	sumo-activating enzyme	ATP-dependent Clp protease ATP-binding subunit
ENOG411DRFR	ENOG411DRPK	0.0150295815296	FHA domain containing protein	Uroporphyrinogen decarboxylase
ENOG411DWGJ	ENOG411E39E	0.0150295815296	ferredoxin--NADP reductase	glycosylphosphatidylinositol-anchored lipid protein transfer 1
ENOG411DS5K	ENOG411E2TR	0.0150295815296	Mediator complex subunit 25 von Willebrand factor type A	RNA and export factor-binding protein
ENOG411DUPW	ENOG411E4B6	0.0150295815296	4-hydroxyphenylpyruvate dioxygenase	Ubiquitin-2 like Rad60 SUMO-like
ENOG411DQ19	ENOG411DXIS	0.0150295815296	12-oxophytodienoate reductase	Thioredoxin
ENOG411DQEB	ENOG411DSMJ	0.0150293317793	transport) protein	Long chain acyl-CoA synthetase
ENOG411DQBV	ENOG411E30Q	0.0150293040293	Prolyl-tRNA	glutathione s-transferase
ENOG411DQWI	ENOG411DUR5	0.0150293040293	RNA recognition motif. (a.k.a. RRM RBD or RNP domain)	Protein of unknown function DUF89
ENOG411DRJT	ENOG411DTP8	0.0150292207792	3-beta hydroxysteroid dehydrogenase/isomerase family	Aldo keto reductase family protein
ENOG411DT2H	ENOG411DT4B	0.0150292207792	Protein arginine N-methyltransferase	Type I phosphodiesterase / nucleotide pyrophosphatase
ENOG411DQNW	ENOG411E6Q3	0.0150292207792	efflux antiporter	Binds 16S rRNA required for the assembly of 30S particles (By similarity)
ENOG411DY9P	ENOG411E5TH	0.0150291737248	mother of ft and	atp synthase
ENOG411DUHR	ENOG411DV8S	0.0150290542791	26S proteasome non-atpase regulatory subunit	Clathrin light chain
ENOG411DT2Y	ENOG411DWWT	0.0150290168768	14-.3.3 protein	Phosphopantothenoylcysteine decarboxylase
ENOG411DS5X	ENOG411DTQ3	0.0150290168768	starch synthase V	double-strand break repair protein
ENOG411DU38	ENOG411E2TN	0.0150288600289	zinc finger protein	heat- and acid-stable
ENOG411DQ5U	ENOG411DRPD	0.0150288600289	oligopeptidase	Omega-hydroxypalmitate O-feruloyl
ENOG411DSJE	ENOG411DT7V	0.0150288600289	expressed protein	serine carboxypeptidase-like
ENOG411DQE7	ENOG411DY1G	0.0150288600289	glycosyl hydrolase family 10 protein	2OG-Fe(II) oxygenase superfamily
ENOG411DS0K	ENOG411DTT4	0.0150288600289	Ubiquitin-like domain-containing CTD	monophosphate biosynthesis
ENOG411DUMH	ENOG411DXQZ	0.0150288600289	transport) protein	Mo25-like protein
ENOG411DSZF	ENOG411DYRS	0.0150288600289	WD domain G-beta repeat	Gpi-anchor
ENOG411DPS4	ENOG411DWA7	0.0150288600289	Actin-related protein	exocyst complex component
ENOG411DSUA	ENOG411DSWW	0.0150288600289	ribulose-phosphate 3-epimerase	Zinc-binding alcohol dehydrogenase domain-containing protein
ENOG411E3SI	ENOG411E4QU	0.0150288600289	40s ribosomal protein	Transmembrane proteins 14C
ENOG411DPV2	ENOG411DSN2	0.0150288600289	Thylakoid lumenal 29 kDa protein	IQ calmodulin-binding motif family protein
ENOG411E052	ENOG411E4WR	0.0150288600289	K06100 symplekin	NA
ENOG411DQI6	ENOG411DTK3	0.0150288600289	ABC transporter B family member	phosphate
ENOG411DRUS	ENOG411DTIJ	0.0150288600289	geranylgeranyl pyrophosphate synthase	phosphatase 2C
ENOG411DRWC	ENOG411DVKV	0.0150288600289	CASP C terminal	spermidine synthase
ENOG411DQSH	ENOG411DWGF	0.0150288600289	RNA recognition motif. (a.k.a. RRM RBD or RNP domain)	Catalyzes the synthesis of dihydrouridine a modified base found in the D-loop of most tRNAs (By similarity)
ENOG411DUIC	ENOG411E02B	0.0150288600289	chorismate mutase	rab geranylgeranyl transferase like protein
ENOG411DQ8B	ENOG411DU6Z	0.0150288600289	NA	protein odr-4 homolog
ENOG411DX5Y	ENOG411E3PX	0.0150288600289	EH domain-containing protein	cytochrome c oxidase
ENOG411DUZ0	ENOG411DZ3F	0.0150288600289	alpha-mannosidase	Remorin family
ENOG411DXA1	ENOG411EMN4	0.0150288600289	rRNA 2'-O-methyltransferase fibrillarin	NA
ENOG411DW47	ENOG411DYBZ	0.0150288600289	Occurs in almost all aerobically respiring organisms and serves to protect cells from the toxic effects of hydrogen peroxide (By similarity)	nadph quinone
ENOG411DQSD	ENOG411DT08	0.0150288600289	LRR receptor-like serine threonine-protein kinase	glutaminyl-tRNA
ENOG411DPSJ	ENOG411EBB0	0.0150288600289	glucan endo-1-3-beta-glucosidase	Inorganic H+ pyrophosphatase
ENOG411DZBH	ENOG411EMP8	0.0150288600289	ABC transporter I family member 6	Dehydrogenase reductase SDR family
ENOG411DQG7	ENOG411E61N	0.0150288600289	NA	NA
ENOG411DQ28	ENOG411E39G	0.0150288600289	Peroxisomal membrane protein	Mitochondrial import inner membrane translocase subunit
ENOG411DPRN	ENOG411DT34	0.0150288600289	Dienelactone hydrolase family	Protein of unknown function (DUF1092)
ENOG411DRPG	ENOG411E0DT	0.0150288600289	6-phosphofructokinase	peroxisomal membrane protein PEX14-like
ENOG411DY5Y	ENOG411E2RT	0.0150288600289	WD domain G-beta repeat	phosphoribosyltransferase
ENOG411DXIU	ENOG411EAJF	0.0150288600289	Elongation factor	Inherit from euNOG: esterase
ENOG411DQH9	ENOG411EMPI	0.0150288600289	Pyruvate kinase	NA
ENOG411DSWM	ENOG411DWEY	0.0150288600289	methyltransferase	atp synthase
ENOG411DT8A	ENOG411EKWD	0.0150288600289	plastid-lipid-associated protein 3	phosphatidylcholine 1-acylhydrolase activity
ENOG411DQ01	ENOG411DWEY	0.0150288600289	NA	atp synthase
ENOG411DS7Y	ENOG411DVF0	0.0150288600289	methionine synthase	Cell cycle regulated microtubule associated protein
ENOG411DQP8	ENOG411DYKK	0.0150288600289	domain--containing protein	NA
ENOG411DRWC	ENOG411DTA3	0.0150288600289	CASP C terminal	CDP-diacylglycerol-glycerol-3-phosphate 3-phosphatidyltransferase
ENOG411DPXC	ENOG411DVSG	0.0150288600289	Peptidase family M28	ribose-phosphate pyrophosphokinase
ENOG411DQIN	ENOG411DVKU	0.0150288600289	May be required for the maturation of extramitochondrial Fe S proteins. Has anti-apoptotic effects in the cell (By similarity)	Pyrophosphatase that hydrolyzes non-canonical purine nucleotides such as inosine triphosphate (ITP) deoxyinosine triphosphate (dITP) or xanthosine 5'-triphosphate (XTP) to their respective monophosphate derivatives. The enzyme does not distinguish between the deoxy- and ribose forms. Probably excludes non-canonical purines from RNA and DNA precursor pools thus preventing their incorporation into RNA and DNA and avoiding chromosomal lesions (By similarity)
ENOG411DSI8	ENOG411DY9A	0.0150288600289	(pyridoxamine) 5'-phosphate oxidase	SOUL heme-binding protein
ENOG411DVSG	ENOG411E38D	0.0150288600289	ribose-phosphate pyrophosphokinase	Inherit from euNOG: Mediator of RNA polymerase II transcription subunit
ENOG411DVDY	ENOG411DYYR	0.0150288600289	RING	Proteasome non-ATPase 26S subunit
ENOG411DSG3	ENOG411DTKE	0.0150288600289	galactinol--sucrose galactosyltransferase	regulator of nonsense transcripts
ENOG411DWQY	ENOG411EMMZ	0.0150288600289	peroxidase	Biotin carboxylase
ENOG411E0G5	ENOG411E4PP	0.0150288600289	Deoxyuridine 5'-triphosphate	biological_process
ENOG411DTUH	ENOG411DXT5	0.0150288600289	Isoleucyl-tRNA synthetase	lysM domain-containing GPI-anchored protein
ENOG411DRN3	ENOG411DSI8	0.0150288600289	BRCA1 C Terminus (BRCT) domain	(pyridoxamine) 5'-phosphate oxidase
ENOG411DU8J	ENOG411DV9D	0.0150288600289	Acylamino-acid-releasing	Histone deacetylase
ENOG411DTAG	ENOG411DWA5	0.0150288600289	NA	hypoxia up-regulated protein
ENOG411DUWG	ENOG411E67W	0.0150288600289	alpha-galactosidase	domain-containing protein
ENOG411DYTD	ENOG411E33I	0.0150288600289	psbP domain-containing protein 2	stress responsive A B Barrel domain containing protein expressed
ENOG411DS2I	ENOG411DXN5	0.0150288600289	Elongation factor	magnesium-chelatase subunit chlD
ENOG411DQ0Z	ENOG411DVCJ	0.0150288600289	growth regulator related protein	mitochondrial substrate carrier family protein
ENOG411DUAU	ENOG411DY2G	0.0150288600289	anthranilate synthase	Carotenoid cleavage dioxygenase
ENOG411DRUS	ENOG411DW68	0.0150288600289	geranylgeranyl pyrophosphate synthase	F-Box protein
ENOG411DRGX	ENOG411DT89	0.0150288600289	DNA-binding protein	protein transport protein Sec24-like
ENOG411DQRX	ENOG411EKWD	0.0150288600289	ATPase subunit	phosphatidylcholine 1-acylhydrolase activity
ENOG411DSXA	ENOG411DY5D	0.0150288600289	receptor-like protein kinase	Variant SH3 domain
ENOG411DSNY	ENOG411EMG8	0.0150288600289	Splicing factor 3b subunit	37 kDa inner envelope membrane protein
ENOG411E39M	ENOG411E5TR	0.0150288600289	Cupin superfamily (DUF985)	NA
ENOG411DVCT	ENOG411DX7S	0.0150288600289	Ribosomal L18p/L5e family	Phytosulfokine receptor
ENOG411DRWY	ENOG411DX5P	0.0150288600289	Protein of unknown function (DUF3353)	DNAJ heat shock N-terminal domain-containing protein
ENOG411DX15	ENOG411DXHV	0.0150288600289	ubiquitin-conjugating enzyme	serine threonine-protein kinase
ENOG411DR97	ENOG411E3ID	0.0150288600289	Serine Carboxypeptidase	C2
ENOG411DU1C	ENOG411DVDC	0.0150287212787	ATP-dependent Clp protease proteolytic subunit	No apical meristem (NAM) protein
ENOG411DS7T	ENOG411EKI3	0.0150287212787	Histidyl-tRNA	Isoamylase 3
ENOG411DUBZ	ENOG411DZS3	0.0150286796537	Leucine-rich repeat	strictosidine synthase
ENOG411DUH4	ENOG411E3XZ	0.0150286561265	Down-regulated in metastasis	Brain protein
ENOG411DPUH	ENOG411DW0Z	0.0150286283765	DNA-directed RNA Polymerase	NA
ENOG411DZ5Q	ENOG411E0FB	0.0150286102786	glutamate--cysteine ligase	Fumarate hydratase
ENOG411DQHF	ENOG411EMRS	0.0150286102786	RNA recognition	This enzyme converts phytoene into zeta-carotene via the intermediary of phytofluene by the symmetrical introduction of two double bonds at the C-11 and C-11' positions of phytoene
ENOG411DYTA	ENOG411E3NU	0.0150285727345	enhancer protein	Microsomal glutathione S-transferase
ENOG411DTBN	ENOG411EDHR	0.0150281385281	NEDD8-conjugating enzyme	legume lectin family protein
ENOG411DPTE	ENOG411E11T	0.0150281385281	selenium-binding protein	KH domain
ENOG411DSJW	ENOG411DXGT	0.0150281385281	domain-containing protein	serine-threonine kinase receptor-associated
ENOG411DTH8	ENOG411E4GQ	0.0150281385281	choline ethanolamine	EF hand family protein
ENOG411DT2C	ENOG411E3KX	0.0150281385281	ATP synthase D chain mitochondrial	Photosystem I reaction center subunit
ENOG411DQDB	ENOG411E29S	0.0150281385281	PsaA and PsaB bind P700 the primary electron donor of photosystem I (PSI) as well as the electron acceptors A0 A1 and FX. PSI is a plastocyanin-ferredoxin oxidoreductase converting photonic excitation into a charge separation which transfers an electron from the donor P700 chlorophyll pair to the spectroscopically characterized acceptors A0 A1 FX FA and FB in turn. Oxidized P700 is reduced on the lumenal side of the thylakoid membrane by plastocyanin (By similarity)	Its presence in a non-photosynthetic plant (Epifagus virginiana) and experiments in tobacco indicate that it may have a function which is probably not related to photosynthesis
ENOG411DQSW	ENOG411E4NA	0.0150281385281	phosphoribosylformylglycinamidine synthase	TFIIA is a component of the transcription machinery of RNA polymerase II and plays an important role in transcriptional activation (By similarity)
ENOG411DU5G	ENOG411DVGR	0.0150281385281	Tetratricopeptide repeat protein	cytochrome P450
ENOG411DXD3	ENOG411ED00	0.0150281385281	3-hydroxyisobutyryl-CoA hydrolase	PP2Ac
ENOG411DQ5U	ENOG411DYVW	0.0150281385281	oligopeptidase	epoxide hydrolase 2-like
ENOG411DTFW	ENOG411DX8J	0.0150281385281	geminivirus Rep-interacting motor	filament-like plant protein
ENOG411DTTR	ENOG411E3D9	0.0150281385281	Cysteine-rich receptor-like protein kinase	calcium-binding protein
ENOG411DU9X	ENOG411DXE9	0.0150281385281	transporter	Clathrin assembly protein
ENOG411DXFJ	ENOG411E0EM	0.0150281385281	D-xylose-proton symporter-like	beta-glucosidase-like SFR2
ENOG411DT5Z	ENOG411DTPK	0.0150281385281	early-responsive to dehydration	expressed protein
ENOG411DWFW	ENOG411DX3S	0.0150281385281	inorganic	hsp70-binding protein
ENOG411DQW6	ENOG411DTF5	0.0150281385281	CBS domain-containing protein	homoserine kinase
ENOG411DSGY	ENOG411DTMA	0.0150281385281	Photosystem I reaction center subunit XI	Protein of unknown function (DUF2012)
ENOG411DU3A	ENOG411EKY0	0.0150281385281	kinase family	3-isopropylmalate dehydratase small
ENOG411DW0Z	ENOG411E5N7	0.015028083028100001	NA	Ribosomal protein S21
ENOG411DY12	ENOG411EMPI	0.0150278887779	Key enzyme in heme biosynthesis. Catalyzes the oxidative decarboxylation of propionic acid side chains of rings A and B of coproporphyrinogen III (By similarity)	NA
ENOG411DQRV	ENOG411DTXV	0.0150278887779	Omega-amidase	RNA-binding protein
ENOG411DU5Z	ENOG411E5CY	0.0150278887779	structural maintenance of chromosomes protein	Acts as a sulfur carrier required for 2-thiolation of mcm(5)S(2)U at tRNA wobble positions of tRNA(Lys) tRNA(Glu) and tRNA(Gln). Serves as sulfur donor in tRNA 2-thiolation reaction by thiocarboxylated (-COSH) at its C-terminus by MOCS3. The sulfur is then transferred to tRNA to form 2-thiolation of mcm(5)S(2)U. May also act as an ubiquitin-like protein that is covalently conjugated to other proteins
ENOG411DS61	ENOG411DSR2	0.0150278887779	cytosolic purine 5'-nucleotidase-like	Domain found in Dishevelled Egl-10 and Pleckstrin (DEP)
ENOG411DUB8	ENOG411DYQR	0.0150278887779	3-oxoacyl- acyl-carrier-protein synthase	Anthocyanin 5-aromatic
ENOG411DURV	ENOG411DXAQ	0.0150278887779	heterogeneous nuclear ribonucleoprotein	Glucan 13-beta-glucosidase
ENOG411E0G2	ENOG411E57B	0.0150278887779	Bacterial-like globin	Carrier of the growing fatty acid chain in fatty acid biosynthesis (By similarity)
ENOG411DTH1	ENOG411E0DU	0.0150278887779	gamma-glutamyl hydrolase	Nudix hydrolase
ENOG411DRK3	ENOG411DTJJ	0.0150278887779	GPI transamidase component	CCR4-NOT transcription complex subunit
ENOG411DV3Y	ENOG411E5W4	0.0150278887779	DNA-directed RNA Polymerase	ribosomal protein
ENOG411DQZ3	ENOG411DSC5	0.0150278887779	DNA damage-inducible protein	Domain of unknown function (DUF1817)
ENOG411DVII	ENOG411DW48	0.0150278887779	pfkB family carbohydrate kinase	desiccation-related protein PCC13-62-like
ENOG411DVYU	ENOG411DYNX	0.0150278887779	Allene oxide synthase	fruit protein
ENOG411DPU4	ENOG411E734	0.0150278675573	The coatomer is a cytosolic protein complex that binds to dilysine motifs and reversibly associates with Golgi non- clathrin-coated vesicles which further mediate biosynthetic protein transport from the ER via the Golgi up to the trans Golgi network. Coatomer complex is required for budding from Golgi membranes and is essential for the retrograde Golgi-to-ER transport of dilysine-tagged proteins (By similarity)	Wound-induced basic
ENOG411DRFY	ENOG411DRHK	0.0150277777778	Zinc finger with UFM1-specific peptidase domain	Nucleolar protein
ENOG411DW1G	ENOG411DXFS	0.0150277777778	syntaxin of plants	pheophorbide a oxygenase
ENOG411E2Y2	ENOG411E5TH	0.0150277777778	14 kDa zinc-binding	atp synthase
ENOG411DXEB	ENOG411E5DH	0.0150277777778	prolyl 4-hydroxylase	30S ribosomal protein S17
ENOG411DUUZ	ENOG411E5WY	0.0150277777778	tonoplast dicarboxylate	NA
ENOG411DQ0Z	ENOG411DQWW	0.0150277777778	growth regulator related protein	4-alpha-glucanotransferase
ENOG411DVTC	ENOG411DXXK	0.0150277777778	KH domain-containing protein	syntaxin of plants
ENOG411DVQM	ENOG411DXZD	0.0150277777778	xanthine dehydrogenase	nicotinate
ENOG411DQC4	ENOG411DXKU	0.0150277777778	glucan endo-1-3-beta-glucosidase	HIPL1 protein
ENOG411DRVX	ENOG411DYRP	0.0150277777778	60S acidic ribosomal protein	seed storage protein
ENOG411DVHK	ENOG411DW85	0.0150277777778	HRDC domain	solute carrier family 40 member
ENOG411DZ5J	ENOG411E612	0.0150277777778	D-glycerate 3-kinase	40S ribosomal protein S21
ENOG411DQVH	ENOG411DVK3	0.0150277777778	Ribulose bisphosphate carboxylase oxygenase activase	Elongation factor
ENOG411DSRJ	ENOG411DWZ3	0.0150277777778	vesicle-associated membrane protein	filament-like plant protein
ENOG411DSAY	ENOG411DXHU	0.0150277777778	Serine threonine-protein kinase	transmembrane 9 superfamily member
ENOG411DRDR	ENOG411DX31	0.0150277777778	Glutamate decarboxylase	DEAD-box ATP-dependent RNA helicase
ENOG411DRX1	ENOG411DSAZ	0.0150277777778	chromatin modification	DNA mismatch repair protein muts2
ENOG411DRJX	ENOG411E0VC	0.0150277777778	CBS domain-containing protein	L-galactose dehydrogenase
ENOG411DSYI	ENOG411DVB2	0.0150277777778	Methylenetetrahydrofolate reductase	Stress up-regulated Nod 19
ENOG411DQG6	ENOG411DYZW	0.0150277777778	ATP-dependent Clp protease proteolytic subunit	AMSH-like ubiquitin thiolesterase
ENOG411E45V	ENOG411E6ED	0.0150277777778	Inherit from KOG: Pentatricopeptide repeat-containing protein	Essential protein Yae1 N terminal
ENOG411DR27	ENOG411DS15	0.0150277777778	RNA helicase	domain-containing protein
ENOG411DQ19	ENOG411DQKE	0.0150277777778	12-oxophytodienoate reductase	Reduces hydrogen peroxide and alkyl hydroperoxides with reducing equivalents provided through the thioredoxin or glutaredoxin system. May be involved in intracellular redox signaling
ENOG411DTU2	ENOG411DXC7	0.0150277777778	nucleolar complex protein	ribosome-recycling factor
ENOG411DQBX	ENOG411DSSY	0.0150277777778	Functions in nuclear protein import as nuclear transport receptor. Serves as receptor for nuclear localization signals (NLS) in cargo substrates. Is thought to mediate docking of the importin substrate complex to the nuclear pore complex (NPC) through binding to nucleoporin and the complex is subsequently translocated through the pore by an energy requiring Ran- dependent mechanism. At the nucleoplasmic side of the NPC Ran binds to the importin the importin substrate complex dissociates and importin is re-exported from the nucleus to the cytoplasm where GTP hydrolysis releases Ran. The directionality of nuclear import is thought to be conferred by an asymmetric distribution of the GTP- and GDP-bound forms of Ran between the cytoplasm and nucleus (By similarity)	UBA and UBX domain-containing protein
ENOG411DUSJ	ENOG411E74K	0.0150277777778	monocopper oxidase-like protein	NA
ENOG411DUV6	ENOG411DUZ7	0.0150277777778	cytochrome c1-1 heme protein	NDH shuttles electrons from NAD(P)H plastoquinone via FMN and iron-sulfur (Fe-S) centers to quinones in the photosynthetic chain and possibly in a chloroplast respiratory chain. The immediate electron acceptor for the enzyme in this species is believed to be plastoquinone. Couples the redox reaction to proton translocation and thus conserves the redox energy in a proton gradient (By similarity)
ENOG411DQYJ	ENOG411DSMD	0.0150277777778	Calcium-transporting ATPase	Sugar carrier protein
ENOG411DWP2	ENOG411DZ00	0.0150277777778	2-C-methyl-D-erythritol 4-phosphate cytidylyltransferase	1-aminocyclopropane-1-carboxylate oxidase homolog
ENOG411DQH7	ENOG411DS8V	0.0150277777778	Protein of unknown function (DUF2470)	Catalyzes the conversion of inosine 5'-phosphate (IMP) to xanthosine 5'-phosphate (XMP) the first committed and rate- limiting step in the de novo synthesis of guanine nucleotides and therefore plays an important role in the regulation of cell growth (By similarity)
ENOG411DS5J	ENOG411DVFW	0.0150277777778	Asparaginyl-tRNA synthetase	Nudix hydrolase
ENOG411DSKI	ENOG411DTFP	0.0150277777778	Histone-arginine methyltransferase	heme-binding protein
ENOG411DRKH	ENOG411DS1A	0.0150277777778	NA	mannose-6-phosphate isomerase
ENOG411DPRU	ENOG411DQZE	0.0150277777778	secretory carrier-associated membrane protein	Calcium-binding peroxygenase involved in the degradation of storage lipid in oil bodies. May be involved in the interaction between oil bodies and vacuoles during seed germination and in the oxylipin signaling pathways and plant defense responses. Can catalyze sulfoxidation of thiobenzamide hydroxylation of aniline
ENOG411DSC4	ENOG411E3TD	0.0150277777778	Iaa-amino acid hydrolase	prefoldin subunit
ENOG411DVMN	ENOG411DW8A	0.0150277777778	cofactor sulfurase	haloacid dehalogenase-like hydrolase
ENOG411DS2X	ENOG411DSC4	0.0150277777778	D-2-hydroxyglutarate dehydrogenase	Iaa-amino acid hydrolase
ENOG411DYRV	ENOG411E32H	0.0150277777778	Sarcosine oxidase	NA
ENOG411DSHW	ENOG411DUCK	0.0150277777778	ATP synthase delta chain	dihydrolipoyl dehydrogenase
ENOG411DZQ7	ENOG411EM2Y	0.0150277777778	Quinone oxidoreductase	Glycine-rich RNA-binding protein 2
ENOG411DR6A	ENOG411DZ6R	0.0150277777778	Ubiquitin fusion degradation protein UFD1	N-carbamoylputrescine
ENOG411DU07	ENOG411DX14	0.0150277777778	Casein Kinase	N-terminal protein methyltransferase
ENOG411DQ83	ENOG411DUKD	0.0150277777778	GTP-binding nuclear protein	Prolyl oligopeptidase family
ENOG411DTJ9	ENOG411DWGM	0.0150277777778	dynamin-like protein C-like	Oligomeric golgi complex
ENOG411DQ31	ENOG411DQCG	0.0150277777778	Ethanol tolerance protein GEKO1	dihydroorotase
ENOG411DUW1	ENOG411E2QS	0.0150277777778	NA	NA
ENOG411DV1P	ENOG411E0IF	0.0150277777778	microtubule-associated protein	acyltransferase-like protein
ENOG411DVKB	ENOG411E189	0.0150277777778	4-phosphopantetheinyl transferase	Ubiquinol oxidase
ENOG411DXH1	ENOG411EASE	0.0150277777778	tocopherol cyclase	AMP-binding enzyme
ENOG411DVG9	ENOG411E90S	0.0150277777778	ATP-dependent serine protease that mediates the selective degradation of misfolded and unassembled polypeptides in the peroxisomal matrix. Necessary for type 2 peroxisome targeting signal (PTS2)-containing protein processing and facilitates peroxisome matrix protein import (By similarity)	structural constituent of ribosome
ENOG411DPYY	ENOG411E0I3	0.0150277777778	cofactor D	12-oxophytodienoate reductase
ENOG411DR5S	ENOG411DUFJ	0.0150277777778	Protein of unknown function (DUF544)	cleavage and polyadenylation specificity factor
ENOG411DVEG	ENOG411DX00	0.0150277777778	66 kDa stress	allene oxide cyclase
ENOG411DRCJ	ENOG411ECUF	0.0150277777778	PI-PLC X domain-containing protein	Short chain alpha-hydroxy acid oxidase
ENOG411DPQA	ENOG411DQSE	0.0150277777778	Beta-adaptin-like protein	Mps one binder kinase activator-like
ENOG411DUHK	ENOG411DVXF	0.0150277777778	TENA/THI-4/PQQC family	thiol methyltransferase
ENOG411DRP2	ENOG411DS87	0.0150277777778	thioesterase	serine threonine-protein kinase
ENOG411DR3R	ENOG411DVF1	0.0150277777778	Leucine rich repeat N-terminal domain	K01455 formamidase EC 3.5.1.49
ENOG411DU9B	ENOG411E4T7	0.0150277777778	Chlorophyll A-B binding protein	NA
ENOG411E0IK	ENOG411E14P	0.0150277777778	ribulose-phosphate 3-epimerase	acid phosphatase
ENOG411DQ9H	ENOG411E0SJ	0.0150277777778	Acetyltransferase (GNAT) family	NA
ENOG411DQA4	ENOG411DQU2	0.0150277777778	pleiotropic drug resistance	Rhamnose biosynthetic enzyme
ENOG411DR9M	ENOG411DU5H	0.0150277777778	Protein of unknown function (DUF1350)	thylakoid lumenal 17.4 kDa protein
ENOG411DSM3	ENOG411E4X5	0.0150277777778	ATP synthase 24 kDa subunit	cytochrome C oxidase
ENOG411DQ73	ENOG411DYKY	0.0150277777778	Phi-1 protein	Glutaredoxin
ENOG411DWCX	ENOG411E637	0.0150277777778	Tetratricopeptide repeat	Mitochondrial import inner membrane translocase
ENOG411DQRD	ENOG411DXI1	0.0150277777778	polygalacturonase	Protein of unknown function (DUF1191)
ENOG411DUMZ	ENOG411DWRZ	0.0150277777778	cytosolic endo-beta-N-acetylglucosaminidase-like	Inherit from KOG: PHOsphatase
ENOG411DQ71	ENOG411DY9R	0.0150277777778	short chain dehydrogenase	UBX domain-containing protein
ENOG411DQ2N	ENOG411DUJW	0.0150277777778	polygalacturonase	villin-2-like
ENOG411DUCF	ENOG411DW1T	0.0150277777778	Sap-like protein	GTP1/OBG
ENOG411DR96	ENOG411DU37	0.0150277777778	Trafficking protein particle complex subunit	26S proteasome non-ATPase regulatory subunit
ENOG411DTIS	ENOG411DVB7	0.0150277777778	ATP-dependent zinc metalloprotease FtsH	BTB POZ domain-containing protein
ENOG411DSBV	ENOG411DV67	0.0150277777778	2-oxoisovalerate dehydrogenase subunit beta	ABC transporter F family member
ENOG411DVC8	ENOG411E4SR	0.0150277777778	Catalyzes the attachment of alanine to tRNA(Ala) in a two-step reaction alanine is first activated by ATP to form Ala- AMP and then transferred to the acceptor end of tRNA(Ala). Also edits incorrectly charged tRNA(Ala) via its editing domain (By similarity)	Small ubiquitin-related modifier
ENOG411DQ9S	ENOG411DVPF	0.0150277777778	GTP-dependent nucleic acid-binding protein	glucose-6-phosphate 1-dehydrogenase
ENOG411DRKV	ENOG411EDMN	0.0150277777778	Methyltransferase domain	Myo-inositol-1-phosphate synthase
ENOG411DPTM	ENOG411DQCI	0.0150277777778	Anaphase-promoting complex subunit	trafficking protein particle complex subunit 11-like
ENOG411DQX2	ENOG411DWK0	0.0150277777778	Glyoxylate	beta-D-xylosidase
ENOG411DVDY	ENOG411DWP8	0.0150277777778	RING	RuBisCO large subunit-binding protein subunit beta
ENOG411DQX6	ENOG411DZY2	0.0150277777778	cytochrome P450	Inherit from euNOG: FG-GAP repeat-containing protein
ENOG411DUX1	ENOG411DVAZ	0.0150277777778	FAD binding domain	E3 ubiquitin-protein ligase
ENOG411DRYC	ENOG411E4D9	0.0150277777778	BAG domain	RNA polymerase II transcriptional coactivator
ENOG411DU1C	ENOG411DV6I	0.0150277777778	ATP-dependent Clp protease proteolytic subunit	Thiamine biosynthesis protein ThiC
ENOG411DQ0Z	ENOG411E39G	0.0150277777778	growth regulator related protein	Mitochondrial import inner membrane translocase subunit
ENOG411DR5B	ENOG411DUXD	0.0150277777778	protein transport protein Sec24-like	Protein disulfide isomerase
ENOG411DT9B	ENOG411DXFV	0.0150277777778	flavin-containing monooxygenase	acyl-CoA synthetase family member 3
ENOG411DVHD	ENOG411E3ZC	0.0150277777778	NA	NA
ENOG411DSTU	ENOG411DZS4	0.0150277777778	ALA-Interacting Subunit	Translation initiation factor eIF-2B
ENOG411DXGT	ENOG411E38A	0.0150277777778	serine-threonine kinase receptor-associated	Peptidyl-prolyl cis-trans isomerase
ENOG411DRMQ	ENOG411DWTQ	0.0150277777778	replication factor C	Inherit from KOG: spastic paraplegia 11 (autosomal recessive)
ENOG411DRGX	ENOG411DU4H	0.0150277777778	DNA-binding protein	Urea amidohydrolase
ENOG411DUMJ	ENOG411DXD3	0.0150277777778	Adenylate kinase isoenzyme	3-hydroxyisobutyryl-CoA hydrolase
ENOG411DQN2	ENOG411DRDZ	0.0150276390276	Gdp-l-fucose synthase	pectinesterase
ENOG411DUB8	ENOG411DUX9	0.0150276390276	3-oxoacyl- acyl-carrier-protein synthase	protease Do-like 8
ENOG411DV7G	ENOG411DWWE	0.0150275974026	Xyloglucan endotransglucosylase hydrolase protein	KH domain-containing protein
ENOG411DRVF	ENOG411DU59	0.0150275974026	Chlorophyll A-B binding protein	Integral membrane protein TerC family
ENOG411DUQ4	ENOG411DYQJ	0.0150275974026	Part of the twin-arginine translocation (Tat) system that transports large folded proteins containing a characteristic twin-arginine motif in their signal peptide across the thylakoid membrane. Involved in delta pH-dependent protein transport required for chloroplast development especially thylakoid membrane formation. TATC and TATB mediate precursor recognition whereas TATA facilitates translocation	Nucleolar proteinNop52 containing protein
ENOG411DRVS	ENOG411DWRZ	0.0150275974026	npl4-like protein	Inherit from KOG: PHOsphatase
ENOG411DVX6	ENOG411DW6U	0.0150275443511	One of the components of the core antenna complex of photosystem II. It binds chlorophyll and helps catalyze the primary light-induced photochemical processes of photosystem II (By similarity)	glutamine synthetase
ENOG411DTRT	ENOG411DXFE	0.0150273980406	nucleosidase	NA
ENOG411DRTU	ENOG411EMHT	0.0150273892774	protein farnesyltransferase subunit	Armadillo/beta-catenin-like repeat
ENOG411DQ7M	ENOG411DW2P	0.0150271199389	vacuolar protein sorting-associated protein 2 homolog	hexokinase
ENOG411DW6I	ENOG411E2T6	0.0150270562771	BAHD acyltransferase	Universal stress protein
ENOG411DTSG	ENOG411E7NH	0.0150270562771	signal recognition particle receptor	early response to dehydration 14
ENOG411DSNI	ENOG411DZ1D	0.0150270562771	sugar transport protein	retrograde vesicle-mediated transport Golgi to ER
ENOG411DVFW	ENOG411E280	0.0150270562771	Nudix hydrolase	Transcription factor
ENOG411DQBZ	ENOG411DYMQ	0.0150269175269	Transketolase	Alkylated DNA repair protein alkB homolog
ENOG411DZNJ	ENOG411DZVP	0.0150269175269	cysteine synthase	Bifunctional nuclease with both RNase and DNase activites. Involved in basal defense response. Participates in abscisic acid-derived callose deposition following infection by a necrotrophic pathogen
ENOG411DQIG	ENOG411DV9D	0.0150269175269	PRP38 family	Histone deacetylase
ENOG411DR83	ENOG411DV62	0.0150269175269	VHS domain-containing protein	Protein of unknown function (DUF3550/UPF0682)
ENOG411DQ33	ENOG411DV0A	0.0150269175269	s-formylglutathione	Alba
ENOG411DWNG	ENOG411DWP5	0.0150268759019	PITH domain	Cell division control protein 2
ENOG411DT7J	ENOG411E2MZ	0.0150266955267	transcription initiation factor TFIID subunit	Peptidyl-prolyl cis-trans isomerase
ENOG411DSHT	ENOG411DSNI	0.0150266677767	DnaJ homolog subfamily B member	sugar transport protein
ENOG411DW4U	ENOG411E0U9	0.0150266261516	2OG-Fe(II) oxygenase superfamily	Catalyzes the formation of formate and 2-keto-4- methylthiobutyrate (KMTB) from 12-dihydroxy-3-keto-5- methylthiopentene (DHK-MTPene) (By similarity)
ENOG411DVV7	ENOG411DWRK	0.0150266106443	Zinc finger AN1 and C2H2 domain-containing stress-associated protein	Inherit from euNOG: phosphatase domain containing paladin 1
ENOG411E346	ENOG411E52K	0.0150265567766	Optic atrophy 3 protein (OPA3)	NA
ENOG411DS2Q	ENOG411DYRG	0.0150265151515	AMMECR1	translationally-controlled tumor protein homolog
ENOG411DSA2	ENOG411DVX3	0.0150265151515	cobra-like protein	Dolichyl-diphosphooligosaccharide--protein glycosyltransferase subunit
ENOG411DWQV	ENOG411DX5U	0.0150265151515	nicastrin	pheophorbide a oxygenase
ENOG411DQEE	ENOG411DRWY	0.0150265151515	minor allergen Alt a	Protein of unknown function (DUF3353)
ENOG411DW1I	ENOG411EKBE	0.0150264180264	shikimate kinase	PI-PLC X domain-containing protein
ENOG411DWG0	ENOG411DZU5	0.0150261544012	Exosome complex component	Peptidase family M20/M25/M40
ENOG411DPT7	ENOG411DUMA	0.0150260376878	LETM1 and EF-hand domain-containing protein 1 mitochondrial-like	Endoplasmic reticulum-Golgi intermediate compartment protein
ENOG411DZ3F	ENOG411E2RG	0.015025974026	Remorin family	Ribosomal protein S13
ENOG411DPYY	ENOG411E3JT	0.015025974026	cofactor D	Phospholipase A2
ENOG411DQGM	ENOG411DRVH	0.0150259462759	Endoglucanase	enhancer of mRNA-decapping protein
ENOG411DRC3	ENOG411DX6D	0.0150259462759	ras-related protein	ATPase family associated with various cellular activities (AAA)
ENOG411DR7A	ENOG411DS1Y	0.0150259462759	Protein disulfide isomerase	kinase family
ENOG411DQJ5	ENOG411E58N	0.0150259462759	NHL repeat-containing protein	U6 snRNA-associated Sm-like protein
ENOG411DXJ5	ENOG411DZFT	0.0150259462759	Aconitate hydratase	carbonic anhydrase
ENOG411DX7D	ENOG411DXWK	0.0150257936508	IAA-alanine resistance protein	PRA1 family
ENOG411DV6W	ENOG411DX7D	0.0150257936508	NADH dehydrogenase ubiquinone iron-sulfur protein 8	IAA-alanine resistance protein
ENOG411DQPS	ENOG411DW58	0.0150256965257	calcium-dependent protein kinase	vesicle-associated protein 4-2-like
ENOG411DSX3	ENOG411DUPB	0.0150256132756	2-oxoglutarate malate translocator	Chlorophyll A-B binding protein
ENOG411DPPX	ENOG411E47H	0.0150255662212	6-phosphogluconolactonase	peptidyl-tRNA hydrolase PTRHD1-like
ENOG411DSM2	ENOG411E1QU	0.0150253357753	glycerol-3-phosphate dehydrogenase NAD	Histidine biosynthesis bifunctional protein hisIE
ENOG411DTTQ	ENOG411DURV	0.0150253080253	callose synthase	heterogeneous nuclear ribonucleoprotein
ENOG411DQAU	ENOG411DRYC	0.0150252525253	alpha-glucosidase	BAG domain
ENOG411DSRM	ENOG411E58N	0.0150252525253	branched-chain-amino-acid aminotransferase	U6 snRNA-associated Sm-like protein
ENOG411DSFN	ENOG411DWX5	0.0150252525253	protein pleiotropic regulatory locus	DNA-dependent RNA polymerase catalyzes the transcription of DNA into RNA using the four ribonucleoside triphosphates as substrates
ENOG411DRFV	ENOG411DTIS	0.0150252525253	splicing factor	ATP-dependent zinc metalloprotease FtsH
ENOG411DX3K	ENOG411E0UA	0.0150252525253	Complex I intermediate-associated protein	PPIases accelerate the folding of proteins (By similarity)
ENOG411DSZ8	ENOG411E2PF	0.0150252525253	receptor-like protein kinase	fission 1
ENOG411DRXZ	ENOG411EBB0	0.0150252525253	3-oxoacyl- acyl-carrier-protein synthase	Inorganic H+ pyrophosphatase
ENOG411DUNR	ENOG411DUVS	0.0150252525253	leucine aminopeptidase	protease
ENOG411DTET	ENOG411DU98	0.0150252525253	serine threonine-protein phosphatase 6 regulatory subunit	ribosomal protein L13
ENOG411DVEG	ENOG411DXDQ	0.0150252525253	66 kDa stress	Aspartate aminotransferase
ENOG411DSSQ	ENOG411EMG8	0.0150252525253	helicase	37 kDa inner envelope membrane protein
ENOG411DYHW	ENOG411E1JN	0.0150252525253	Cysteinyl-tRNA	Pyridoxamine 5'-phosphate oxidase
ENOG411DT8M	ENOG411DTBN	0.0150252525253	mRNA capping enzyme	NEDD8-conjugating enzyme
ENOG411DXIS	ENOG411E4FJ	0.0150252525253	Thioredoxin	Protein of unknown function DUF538
ENOG411DU82	ENOG411DYVU	0.0150252525253	COP9 signalosome complex subunit	syntaxin 6
ENOG411DWNI	ENOG411EMMV	0.0150252525253	Phosphodiesterase responsible for the U6 snRNA 3' end processing. Acts as an exoribonuclease (RNase) responsible for trimming the poly(U) tract of the last nucleotides in the pre-U6 snRNA molecule leading to the formation of mature U6 snRNA (By similarity)	Hydroxyacylglutathione hydrolase
ENOG411DS18	ENOG411DUHM	0.0150252525253	60S ribosomal protein	Protein of unknown function (DUF2930)
ENOG411DZH8	ENOG411E4X2	0.0150252525253	DSBA-like thioredoxin domain	SnRNP core Sm protein Sm-X5-like protein
ENOG411DPSM	ENOG411DRXW	0.0150252525253	Anthranilate phosphoribosyltransferase	lipoyltransferase
ENOG411DSZR	ENOG411DVGK	0.0150252525253	Transcription factor Pur-alpha	prostaglandin E synthase 2-like
ENOG411DW0R	ENOG411DZ0X	0.0150252525253	Regulator of chromosome condensation (RCC1) repeat	BSD domain-containing protein
ENOG411DTRF	ENOG411DU3I	0.0150252525253	protein VAC14 homolog	Plastidic ATP
ENOG411DW2U	ENOG411DY2F	0.0150252525253	heat shock	Phenylalanyl-tRNA synthetase
ENOG411DR0Z	ENOG411DR9R	0.0150252525253	protein notum homolog	N-acetyl-gamma-glutamyl-phosphate reductase
ENOG411DQ8W	ENOG411DY7H	0.0150252525253	Glycerol-3-phosphate dehydrogenase	ABC1 family
ENOG411DT5V	ENOG411DU49	0.0150252525253	Proliferation-associated protein	reductase
ENOG411E2KJ	ENOG411E3PD	0.0150252525253	ATP synthase protein	expressed protein
ENOG411DR4S	ENOG411DVHD	0.0150252525253	vesicle-associated membrane protein	NA
ENOG411DQPS	ENOG411DUC3	0.0150251137751	calcium-dependent protein kinase	Calcyclin-binding protein
ENOG411DVIB	ENOG411DVMT	0.015025103981	sphingosine kinase	E3 SUMO-protein ligase
ENOG411DRII	ENOG411DZDI	0.0150251023486	ALG-2 interacting protein	fasciclin-like arabinogalactan protein
ENOG411DPRE	ENOG411DR92	0.0150248917749	galactinol--sucrose	xanthoxin
ENOG411DR38	ENOG411E3R3	0.0150248917749	starch branching enzyme	frataxin
ENOG411DTGA	ENOG411DVY0	0.0150248917749	Ubiquitin-protein ligase	NA
ENOG411DVF0	ENOG411DWGX	0.0150248917749	Cell cycle regulated microtubule associated protein	nucleolar MIF4G domain-containing protein 1-like
ENOG411DRKJ	ENOG411E4D3	0.0150248917749	calcium homeostasis regulator CHoR1	LSD1 zinc finger domain containing protein expressed
ENOG411DU31	ENOG411DU3G	0.0150248917749	Apurinic endonuclease-redox	Ribosomal protein L4
ENOG411DQ4R	ENOG411DQ5U	0.0150248917749	Mediator complex subunit 23	oligopeptidase
ENOG411DQZU	ENOG411DSJZ	0.0150248917749	Pentatricopeptide repeat-containing protein	3-beta hydroxysteroid dehydrogenase/isomerase family
ENOG411DPQC	ENOG411DQ2C	0.0150248917749	suppressor of G2 allele of SKP1	serine threonine-protein kinase
ENOG411DWT4	ENOG411EMG8	0.0150248917749	ABC transporter B family member	37 kDa inner envelope membrane protein
ENOG411DRBS	ENOG411E343	0.0150248917749	ras-related protein	NADH dehydrogenase ubiquinone 1 alpha subcomplex subunit
ENOG411DWAX	ENOG411DYSR	0.0150248917749	LRR	Pfam:DUF248
ENOG411DTH5	ENOG411EM8I	0.0150248917749	Catalyzes the intramolecular cyclization of bicyclic chalcones into tricyclic (S)-flavanones. Responsible for the isomerization of 42'4'6'-tetrahydroxychalcone (also termed chalcone) into naringenin	NA
ENOG411DXDW	ENOG411E0J7	0.0150248917749	Serine threonine-protein kinase	vacuolar-sorting receptor
ENOG411DUT2	ENOG411DWWA	0.0150248917749	Protein of unknown function (DUF3353)	Translocase of chloroplast
ENOG411DTRT	ENOG411DVAV	0.0150248917749	nucleosidase	flavonol 3-O-glucosyltransferase activity
ENOG411DU53	ENOG411DWWM	0.0150248917749	chorismate mutase	Pentatricopeptide repeat-containing protein
ENOG411DRF8	ENOG411DU97	0.0150248917749	SART-1 family	thiF family
ENOG411E19Y	ENOG411E56B	0.0150248917749	Catalyzes the formation of formate and 2-keto-4- methylthiobutyrate (KMTB) from 12-dihydroxy-3-keto-5- methylthiopentene (DHK-MTPene) (By similarity)	Coiled-coil domain-containing protein
ENOG411DUKQ	ENOG411DV92	0.0150248917749	Apoptosis-antagonizing transcription factor C-terminal	transmembrane and coiled-coil
ENOG411DQ7S	ENOG411DSDD	0.0150248917749	AP-4 complex subunit	Phenylalanine ammonialyase
ENOG411DQ65	ENOG411E0IJ	0.0150248917749	dihydrodipicolinate reductase	Nuclear transcription factor Y subunit
ENOG411DY4G	ENOG411DY9P	0.0150247252747	LRR receptor-like serine threonine-protein kinase	mother of ft and
ENOG411DZ8W	ENOG411DZG5	0.0150246420246	Alcohol dehydrogenase-like	Riboflavin synthase
ENOG411DS51	ENOG411DXXK	0.0150245310245	cohesin subunit	syntaxin of plants
ENOG411DSUJ	ENOG411DV3W	0.0150245310245	SRG1-like	enolase (EC 4.2.1.11)
ENOG411DQRX	ENOG411DSMP	0.0150245310245	ATPase subunit	Zinc ion binding
ENOG411DYPK	ENOG411E1BX	0.0150245310245	glyoxal oxidase-related	NA
ENOG411DY22	ENOG411E6AG	0.0150245310245	adenylate kinase	UBQ
ENOG411DRWG	ENOG411DTNP	0.0150245310245	flavoprotein	calcium-binding protein
ENOG411DXZ8	ENOG411DY63	0.0150245310245	ubiE/COQ5 methyltransferase family	Haloacid dehalogenase-like hydrolase domain-containing protein
ENOG411DZ68	ENOG411E0IK	0.0150245310245	RNA polymerase II-associated protein	ribulose-phosphate 3-epimerase
ENOG411DSRK	ENOG411DXTK	0.0150245310245	copper-transporting ATPase	F-box protein
ENOG411DR8U	ENOG411DRJE	0.0150245310245	ribosomal protein	kelch repeat-containing protein
ENOG411DS9E	ENOG411E1Y8	0.0150245310245	udp-glucose glycoprotein	Cycloartenol synthase
ENOG411DPN5	ENOG411DQSK	0.0150245310245	Conserved region of Rad21 / Rec8 like protein	60S ribosomal protein
ENOG411DQ4S	ENOG411E7MN	0.0150245310245	Chitin-inducible gibberellin-responsive protein	lipid transfer-like protein
ENOG411DZWZ	ENOG411E3EZ	0.0150245310245	Mitochondrial import receptor subunit	Photosystem II reaction center PSB28 protein
ENOG411DX4E	ENOG411E1MR	0.0150245310245	Heat Shock Protein	Amine oxidase family protein
ENOG411DR2U	ENOG411DYNX	0.0150245310245	Isochorismatase family	fruit protein
ENOG411DRBI	ENOG411E0G5	0.0150245310245	Pyruvate kinase	Deoxyuridine 5'-triphosphate
ENOG411DU0B	ENOG411DX3D	0.0150245310245	tRNA_SAD	Targeting protein for Xklp2 (TPX2)
ENOG411DTYB	ENOG411DVUY	0.0150245310245	Maf-like protein	Putative lysophospholipase
ENOG411DSW9	ENOG411DV8R	0.0150245310245	acetolactate synthase	FHA domain
ENOG411DTHI	ENOG411E06A	0.0150245310245	indole-3-glycerol phosphate synthase	Ribonuclease
ENOG411DQPE	ENOG411DQZV	0.0150245310245	Beta-adaptin-like protein	histone-lysine N-methyltransferase SUVR5-like
ENOG411DWFW	ENOG411DYJC	0.0150245310245	inorganic	Dehydrogenase
ENOG411DS5J	ENOG411E5KQ	0.0150245310245	Asparaginyl-tRNA synthetase	Protein PLANT CADMIUM RESISTANCE
ENOG411DR51	ENOG411DTGI	0.0150245310245	Tubulin binding cofactor C	Domain of unknown function (DUF3458)
ENOG411E0ZK	ENOG411E1EC	0.0150245310245	Destroys radicals which are normally produced within the cells and which are toxic to biological systems (By similarity)	FAD dependent oxidoreductase
ENOG411DS4M	ENOG411E0ZG	0.0150245310245	vacuolar protein sorting-associated protein 16	PWWP domain
ENOG411DQ9V	ENOG411DTIS	0.0150245310245	3-ketoacyl-coa synthase	ATP-dependent zinc metalloprotease FtsH
ENOG411DXHQ	ENOG411E2VK	0.0150245098039	ATP-dependent Clp protease proteolytic subunit	NA
ENOG411DQ5D	ENOG411DQT6	0.0150243259492	Isochorismatase family	cytidine deoxycytidylate deaminase family protein
ENOG411DSQ1	ENOG411DZS4	0.0150242812743	carotenoid cleavage dioxygenase 7	Translation initiation factor eIF-2B
ENOG411DTZ3	ENOG411DV8D	0.0150242812743	NA	fatty acyl-CoA reductase
ENOG411DQEY	ENOG411E704	0.0150242812743	aspartic proteinase	defective protein 2
ENOG411DV8R	ENOG411DWI0	0.0150242812743	FHA domain	subtilisin-like
ENOG411DRH9	ENOG411DWNQ	0.0150242812743	Gamma-soluble nsf attachment	45-DOPA dioxygenase
ENOG411DUC6	ENOG411DYKN	0.0150242812743	Protein of unknown function (DUF3529)	Protein of unknown function (DUF2930)
ENOG411E3WJ	ENOG411E5ZS	0.0150242812743	Thioredoxin	Copper transport protein
ENOG411DS8T	ENOG411DSTU	0.0150241702742	Endoglucanase	ALA-Interacting Subunit
ENOG411DVJC	ENOG411DY1S	0.0150241702742	24-methylenesterol C-methyltransferase	signal recognition particle
ENOG411DS7A	ENOG411E2X4	0.0150241702742	Villin headpiece domain	Repressor protein
ENOG411DRJC	ENOG411DVM4	0.0150241702742	Secretory pathway protein Sec39	protein TRIGALACTOSYLDIACYLGLYCEROL 2 chloroplastic-like
ENOG411DRXD	ENOG411DUN3	0.0150241425241	Sad1 / UNC-like C-terminal	Cytochrome c oxidase is the component of the respiratory chain that catalyzes the reduction of oxygen to water. Subunits 1- 3 form the functional core of the enzyme complex. Subunit 2 transfers the electrons from cytochrome c via its binuclear copper A center to the bimetallic center of the catalytic subunit 1 (By similarity)
ENOG411DS8Q	ENOG411DUA3	0.0150239205239	cyclin-dependent protein kinase regulator	mitochondrial translocator assembly and maintenance protein 41
ENOG411DVX3	ENOG411EA62	0.0150238095238	Dolichyl-diphosphooligosaccharide--protein glycosyltransferase subunit	13-beta-glucan synthase component
ENOG411DSWM	ENOG411DUKC	0.0150238095238	methyltransferase	Ammonium transporter
ENOG411DQ5T	ENOG411DRXF	0.0150238095238	3-deoxy-manno-octulosonate	mitochondrial outer membrane protein porin
ENOG411DSRQ	ENOG411DT26	0.0150238095238	subtilisin-like	pfkB family carbohydrate kinase
ENOG411DWX7	ENOG411EM7X	0.0150238095238	Alcohol dehydrogenase GroES-like domain	3-dehydroquinate synthase
ENOG411DSZV	ENOG411DWHW	0.0150238095238	glucan endo-1-3-beta-glucosidase	eukaryotic translation initiation factor
ENOG411DR0V	ENOG411DXMU	0.0150238095238	Vacuolar protein sorting-associated protein	Ran GTPase binding chromatin binding zinc ion binding
ENOG411DTV7	ENOG411DZ78	0.0150238095238	Cytosolic Fe-S cluster assembly factor	alcohol dehydrogenase
ENOG411DTP7	ENOG411E0G5	0.0150238095238	26S proteasome non-atpase regulatory subunit	Deoxyuridine 5'-triphosphate
ENOG411DW32	ENOG411DXT1	0.0150238095238	harpin binding protein 1	fructose-bisphosphate aldolase
ENOG411DU7V	ENOG411DV7C	0.0150238095238	UDP-glycosyltransferase	)-oxidoreductase
ENOG411DSFY	ENOG411DWI1	0.0150238095238	Aspartate aminotransferase	PB1 domain containing protein expressed
ENOG411DT59	ENOG411DUW6	0.0150238095238	adaptin ear-binding coat-associated protein	Encodes a protein with little sequence identity with any other protein of known structure or function. Part of this protein shows a 42 sequence identity with the C-terminal domain of the 32-kD human thioredoxin-like protein
ENOG411DPXV	ENOG411DXHI	0.0150238095238	Omega-3 fatty acid desaturase	Mechanosensitive ion channel
ENOG411DZB0	ENOG411E4HN	0.0150238095238	choline transporter-like protein	Brain protein
ENOG411DU4C	ENOG411DWK6	0.0150238095238	beclin 1 protein	glyceraldehyde-3-phosphate dehydrogenase
ENOG411DUB0	ENOG411E419	0.0150238095238	Hydroxyproline-rich glycoprotein family protein	wound-induced protein
ENOG411DTIS	ENOG411E7PW	0.0150238095238	ATP-dependent zinc metalloprotease FtsH	Ubiquinol-cytochrome C reductase
ENOG411DSAR	ENOG411E1V8	0.0150238095238	OST3 OST6 family protein	ribosomal protein L19
ENOG411DRZV	ENOG411E04I	0.0150238095238	spermatogenesis-associated protein	cytokinin riboside 5'-monophosphate phosphoribohydrolase
ENOG411DTFD	ENOG411DUG3	0.0150238095238	chaperone activity of bc1 complex-like	gamma-glutamyltranspeptidase
ENOG411DQ1N	ENOG411DX3I	0.0150238095238	Ribosomal RNA large subunit methyltransferase	AAA-type ATPase family protein
ENOG411DRKN	ENOG411DUFT	0.0150238095238	cysteine synthase	serine threonine-protein kinase
ENOG411DRQB	ENOG411DZU7	0.0150238095238	Regulator of chromosome condensation	Dehydrodolichyl diphosphate synthase
ENOG411DPW4	ENOG411E3RG	0.0150238095238	HIV Tat-specific factor 1	cytochrome
ENOG411DXCT	ENOG411E3Q4	0.0150238095238	arginase EC 3.5.3.1	late embryogenesis abundant protein
ENOG411DR50	ENOG411DVVJ	0.0150238095238	4-coumarate-coa ligase	alanine aminotransferase
ENOG411DR8U	ENOG411DS8T	0.0150238095238	ribosomal protein	Endoglucanase
ENOG411DV0D	ENOG411DVEA	0.0150238095238	High-conductance voltage-dependent solute channel with a slight selectivity for cations transporting triosephosphates dicarboxylic acids ATP inorganic phosphate (Pi) sugars and positively or negatively charged amino acids (By similarity)	sugar transport protein
ENOG411DPT0	ENOG411EMF2	0.0150238095238	phosphoserine aminotransferase	Ubiquitin-2 like Rad60 SUMO-like
ENOG411E618	ENOG411EKJE	0.0150238095238	60S ribosomal protein L38	calcium channel
ENOG411DQ6G	ENOG411DXYB	0.0150238095238	NA	ATP-dependent Clp protease ATP-binding subunit clpA
ENOG411DPWH	ENOG411DVQF	0.0150238095238	Glutathione reductase	CLASP N terminal
ENOG411DRTR	ENOG411DSI3	0.0150238095238	Complex I intermediate-associated protein 30 (CIA30)	Ubiquitin-activating enzyme e1
ENOG411DRQZ	ENOG411DRTV	0.0150238095238	brefeldin A-inhibited guanine nucleotide-exchange protein	Sulfite reductase
ENOG411DXP9	ENOG411DYKE	0.0150238095238	ribosomal protein l9	Mediator of RNA polymerase II transcription subunit
ENOG411DPZ6	ENOG411DVRM	0.0150238095238	ATP-dependent RNA helicase	PGR5-like protein 1A
ENOG411DS20	ENOG411DX2S	0.0150238095238	ATP-dependent zinc metalloprotease FTSH	Leucine-rich repeat receptor-like protein kinase
ENOG411DUYC	ENOG411DX3I	0.0150238095238	developmentally regulated	AAA-type ATPase family protein
ENOG411DV5K	ENOG411DXGT	0.0150238095238	Aminotransferase	serine-threonine kinase receptor-associated
ENOG411DRMK	ENOG411EMPT	0.0150238095238	ribonuclease P family protein	LisH domain and HEAT repeat-containing protein KIAA1468 homolog
ENOG411DXFS	ENOG411E00Y	0.0150238095238	pheophorbide a oxygenase	NA
ENOG411DTFH	ENOG411E55D	0.0150238095238	N-terminal domain of NEFA-interacting nuclear protein NIP30	NA
ENOG411DT1E	ENOG411EMG5	0.0150238095238	Arginyl-tRNA synthetase	Homocysteine s-methyltransferase
ENOG411DRAR	ENOG411DT3K	0.0150238095238	flavonoid 3'-monooxygenase-like	Mitochondrial import inner membrane translocase subunit Tim17 Tim22 Tim23 family protein
ENOG411DUI4	ENOG411E46M	0.0150238095238	transport) protein	Nicotiana lesion-inducing like
ENOG411DSYP	ENOG411DX1X	0.0150238095238	pre-mRNA-splicing factor SPF27 homolog	myosin-J heavy chain-like
ENOG411E0ZK	ENOG411E3PV	0.0150238095238	Destroys radicals which are normally produced within the cells and which are toxic to biological systems (By similarity)	Scavenger mRNA decapping enzyme C-term binding
ENOG411DRII	ENOG411E6IM	0.0150238095238	ALG-2 interacting protein	Pollen proteins Ole e I like
ENOG411DQYE	ENOG411DRSR	0.0150238095238	NA	seryl-trna synthetase
ENOG411DW1U	ENOG411DYJC	0.0150238095238	Bifunctional protein	Dehydrogenase
ENOG411DS1G	ENOG411DTAT	0.0150238095238	Phosphoribosylaminoimidazole-succinocarboxamide synthase	Raffinose synthase or seed imbibition protein Sip1
ENOG411DWHN	ENOG411E0I3	0.0150238095238	Photosystem I reaction center subunit	12-oxophytodienoate reductase
ENOG411DYJB	ENOG411E3D9	0.0150238095238	syntaxin	calcium-binding protein
ENOG411DSSR	ENOG411DUAW	0.0150238095238	Haloacid dehalogenase-like hydrolase family protein	Telomere recombination
ENOG411DQ4I	ENOG411DRCV	0.0150238095238	wall-associated receptor kinase-like	Hydroxymethylglutaryl-CoA lyase
ENOG411DQKM	ENOG411DR5S	0.0150238095238	Peptidyl-prolyl cis-trans	Protein of unknown function (DUF544)
ENOG411DUVS	ENOG411DWT6	0.0150238095238	protease	alanyl-tRNA synthetase
ENOG411DPQ9	ENOG411DX4U	0.0150238095238	Catalyzes the hydroxylation of the N(6)-(4-aminobutyl)- L-lysine intermediate to form hypusine an essential post- translational modification only found in mature eIF-5A factor (By similarity)	Universal stress protein
ENOG411DQZU	ENOG411DRYC	0.0150238095238	Pentatricopeptide repeat-containing protein	BAG domain
ENOG411DQYC	ENOG411DUNG	0.0150238095238	peroxisomal targeting signal 1	small RNA degrading nuclease
ENOG411DR0J	ENOG411DVVT	0.0150238095238	may have effects in promoting growth and development. May function in membrane trafficking and in fusion of vesicles with plasma membrane	pyruvate dehydrogenase E1 component
ENOG411DQT4	ENOG411DSUA	0.0150238095238	methyltransferase	ribulose-phosphate 3-epimerase
ENOG411E3PX	ENOG411E9B7	0.0150238095238	cytochrome c oxidase	RHO
ENOG411DQU7	ENOG411DXSN	0.0150238095238	protein transport protein-related	NA
ENOG411DPRU	ENOG411E5AA	0.0150238095238	secretory carrier-associated membrane protein	NA
ENOG411DQUD	ENOG411DVMN	0.0150238095238	glycoside hydrolase family 28 protein	cofactor sulfurase
ENOG411DTHV	ENOG411DX10	0.0150238095238	N(2)N(2)-dimethylguanosine tRNA methyltransferase	small rna
ENOG411DTIS	ENOG411DYZH	0.0150238095238	ATP-dependent zinc metalloprotease FtsH	Glycosyl transferase family 8
ENOG411DTHP	ENOG411DZQZ	0.0150238095238	Na H antiporter	pre-rRNA-processing protein TSR1
ENOG411DQFS	ENOG411DVQS	0.0150238095238	NA	translation Initiation Factor
ENOG411DW81	ENOG411DXHZ	0.0150238095238	NA	chromatin structure-remodeling complex protein
ENOG411DWG6	ENOG411E3T1	0.0150238095238	SPX domain-containing membrane protein	Divergent PAP2 family
ENOG411DS5J	ENOG411DVD9	0.0150238095238	Asparaginyl-tRNA synthetase	Protein of unknown function (DUF455)
ENOG411DXS0	ENOG411E2VP	0.0150238095238	amine oxidase	Destroys radicals which are normally produced within the cells and which are toxic to biological systems (By similarity)
ENOG411DR2R	ENOG411DZH4	0.0150238095238	UDP-Glycosyltransferase	Transaldolase
ENOG411DT0M	ENOG411E651	0.0150238095238	Plays an important role in the de novo pathway and in the salvage pathway of purine nucleotide biosynthesis. Catalyzes the first commited step in the biosynthesis of AMP from IMP (By similarity)	Dabb
ENOG411DYXA	ENOG411E2JA	0.0150238095238	Redoxin	Protein of unknown function (DUF2488)
ENOG411DT5A	ENOG411DXSK	0.0150238095238	pentatricopeptide repeat-containing protein At5g08310	Nuclear pore component
ENOG411DRIK	ENOG411DX8U	0.0150238095238	spermidine synthase	xaa-Pro aminopeptidase
ENOG411DUW3	ENOG411DXYR	0.0150238095238	bifunctional dihydroflavonol 4-reductase flavanone	phosphoglucomutase
ENOG411DWPZ	ENOG411E6B8	0.0150238095238	pre-mRNA-splicing factor ISY1	ribosomal protein S19
ENOG411DPRG	ENOG411DSB9	0.0150238095238	N6-adenosine-methyltransferase MT-A70-like	ZnF_C3H1
ENOG411DQYH	ENOG411DY9T	0.0150238095238	5-oxoprolinase	NDH shuttles electrons from NAD(P)H plastoquinone via FMN and iron-sulfur (Fe-S) centers to quinones in the photosynthetic chain and possibly in a chloroplast respiratory chain. The immediate electron acceptor for the enzyme in this species is believed to be plastoquinone. Couples the redox reaction to proton translocation and thus conserves the redox energy in a proton gradient (By similarity)
ENOG411DTQB	ENOG411ECCT	0.0150238095238	RAB	Domain of unknown function DUF221
ENOG411DQJM	ENOG411DRVF	0.0150238095238	Pentatricopeptide repeat-containing protein	Chlorophyll A-B binding protein
ENOG411DWG6	ENOG411DYHH	0.0150238095238	SPX domain-containing membrane protein	secretory carrier-associated membrane protein
ENOG411DW8Q	ENOG411DXQ1	0.0150238095238	Removes the N-terminal methionine from nascent proteins (By similarity)	Coiled-coil domain-containing protein
ENOG411DQMX	ENOG411DT2E	0.0150238095238	WD repeat-containing protein 20-like	Mitochondrial carrier protein
ENOG411DXMH	ENOG411E395	0.0150238095238	PHD-finger	iron-sulfur cluster co-chaperone protein HscB
ENOG411DQR2	ENOG411EKSB	0.0150238095238	Endoplasmic reticulum-Golgi intermediate compartment protein	alpha/beta hydrolase fold
ENOG411DTHD	ENOG411DWUB	0.0150238095238	anaphase-promoting complex subunit	importin
ENOG411DRUC	ENOG411DVUM	0.0150238095238	NA	Coatomer subunit
ENOG411DRJT	ENOG411E5TR	0.0150238095238	3-beta hydroxysteroid dehydrogenase/isomerase family	NA
ENOG411DQ2C	ENOG411DS4D	0.0150238095238	serine threonine-protein kinase	Mitochondrial 2-oxoglutarate malate carrier
ENOG411DTV4	ENOG411DU6X	0.0150238095238	Lecithin-cholesterol acyltransferase-like	NA
ENOG411DSXM	ENOG411DX3V	0.0150238095238	topoisomerase 6 subunit	vesicle-associated protein
ENOG411DPS1	ENOG411DQEF	0.0150238095238	decarboxylase	PHD-finger
ENOG411DS05	ENOG411E083	0.0150238095238	tyrosyl-tRNA synthetase	RNA recognition motif. (a.k.a. RRM RBD or RNP domain)
ENOG411DPZD	ENOG411DR0J	0.0150238095238	Mitochondrial import receptor subunit	may have effects in promoting growth and development. May function in membrane trafficking and in fusion of vesicles with plasma membrane
ENOG411DQW6	ENOG411DY09	0.0150238095238	CBS domain-containing protein	ABC transporter B family member
ENOG411DQEB	ENOG411DR43	0.0150238095238	transport) protein	Plastid-lipid-Associated Protein
ENOG411DSTD	ENOG411E0KV	0.0150238095238	bifunctional methylthioribulose-1-phosphate dehydratase enolase-phosphatase	methylthioribose kinase
ENOG411DSWP	ENOG411DWYP	0.0150238095238	beta-hexosaminidase	caffeic acid
ENOG411DT7W	ENOG411E0AU	0.0150235597736	Inherit from KOG: TELO2 interacting protein 1	ribosomal protein
ENOG411DQPH	ENOG411EM24	0.0150235597736	IF-3 binds to the 30S ribosomal subunit and shifts the equilibrum between 70S ribosomes and their 50S and 30S subunits in favor of the free subunits thus enhancing the availability of 30S subunits on which protein synthesis initiation begins (By similarity)	RNA-binding protein
ENOG411DW61	ENOG411E2WY	0.0150235597736	DCN1-like protein	Universal stress protein
ENOG411DVM4	ENOG411DY7H	0.0150235597736	protein TRIGALACTOSYLDIACYLGLYCEROL 2 chloroplastic-like	ABC1 family
ENOG411DTWY	ENOG411DW6Q	0.0150233100233	V-type proton ATPase catalytic subunit	Flavin_Reduct
ENOG411DR93	ENOG411DX18	0.0150233100233	phosphatidylinositol 4-kinase	Pyridoxal
ENOG411DYZ0	ENOG411DZPQ	0.0150233100233	Inherit from NOG: fad dependent oxidoreductase	cleavage and polyadenylation specificity factor
ENOG411DW4F	ENOG411E0JH	0.0150233100233	E3 UFM1-protein ligase 1 homolog	67-dimethyl-8-ribityllumazine synthase
ENOG411DVUH	ENOG411E5WY	0.0150233100233	inactive receptor kinase	NA
ENOG411DVH1	ENOG411E2XX	0.0150233100233	Protein SUPPRESSOR OF PHYA-105	CAX-interacting protein
ENOG411DUH1	ENOG411DUR9	0.0150233100233	Dehydrogenase	Component of the FACT complex a general chromatin factor that acts to reorganize nucleosomes. The FACT complex is involved in multiple processes that require DNA as a template such as mRNA elongation DNA replication and DNA repair. During transcription elongation the FACT complex acts as a histone chaperone that both destabilizes and restores nucleosomal structure. It facilitates the passage of RNA polymerase II and transcription by promoting the dissociation of one histone H2A-H2B dimer from the nucleosome then subsequently promotes the reestablishment of the nucleosome following the passage of RNA polymerase II
ENOG411DVCK	ENOG411DZ3F	0.0150233100233	V-type proton ATPase subunit	Remorin family
ENOG411DQNB	ENOG411E22A	0.0150233100233	subtilase family	glutathione s-transferase
ENOG411DSSQ	ENOG411DZTB	0.0150233100233	helicase	NA
ENOG411DRZ8	ENOG411E77K	0.0150231990232	acetyl-CoA acetyltransferase cytosolic	60S acidic ribosomal protein
ENOG411DREZ	ENOG411DUUK	0.0150231990232	adenylyl cyclase-associated protein	domain-containing protein
ENOG411DPQ9	ENOG411DU7K	0.0150231990232	Catalyzes the hydroxylation of the N(6)-(4-aminobutyl)- L-lysine intermediate to form hypusine an essential post- translational modification only found in mature eIF-5A factor (By similarity)	bifunctional aspartokinase homoserine dehydrogenase
ENOG411DTE8	ENOG411DTPT	0.0150231990232	electron transfer flavoprotein	agenet domain-containing protein
ENOG411DQ4D	ENOG411DQXZ	0.0150231990232	Converts stearoyl-ACP to oleoyl-ACP by introduction of a cis double bond between carbons Delta(9) and Delta(10) of the acyl chain	PPIases accelerate the folding of proteins. It catalyzes the cis-trans isomerization of proline imidic peptide bonds in oligopeptides (By similarity)
ENOG411DR7T	ENOG411DTNM	0.0150231990232	COBW domain-containing protein	UDP-sulfoquinovose synthase
ENOG411DRJ2	ENOG411DT6X	0.0150227272727	60S ribosomal protein L18	Protein of unknown function (DUF2921)
ENOG411DS55	ENOG411DT40	0.0150227082859	epoxide hydrolase	Activator of 90 kDa heat shock protein ATPase
ENOG411DTKY	ENOG411E45N	0.0150225885226	15.0 kDa protein	AIG2-like
ENOG411DQI0	ENOG411DTPQ	0.0150225885226	DAG protein	Coiled-coil domain-containing protein
ENOG411DPQB	ENOG411EDBW	0.0150225885226	lysine-specific histone demethylase 1	Cytochrome P450
ENOG411DPYQ	ENOG411DSVA	0.0150225885226	Produces ATP from ADP in the presence of a proton gradient across the membrane	electron donor via FMN and iron-sulfur (Fe-S) centers to quinones in the respiratory and or the photosynthetic chain. The immediate electron acceptor for the enzyme in this species is believed to be plastoquinone. Couples the redox reaction to proton translocation and thus conserves the redox energy in a proton gradient (By similarity)
ENOG411DQAR	ENOG411DWFP	0.0150225885226	Alphaalpha-trehalose-phosphate synthase UDP-forming	Thylakoid membrane protein
ENOG411DRXN	ENOG411E45E	0.0150224301842	Tryptophanyl-tRNA synthetase	partner of
ENOG411DSCF	ENOG411DVSW	0.0150223665224	COP9 signalosome complex subunit	Inherit from KOG: AlkB alkylation repair homolog 1 (E. coli)
ENOG411DSYI	ENOG411DUR5	0.0150223387723	Methylenetetrahydrofolate reductase	Protein of unknown function DUF89
ENOG411DRK0	ENOG411E10G	0.0150223387723	XS domain	NA
ENOG411DR87	ENOG411DRPR	0.0150223387723	AMP-binding enzyme	Cyclase family
ENOG411DTYF	ENOG411DVDA	0.0150222222222	gtp-binding protein	NA
ENOG411DQCC	ENOG411DTK3	0.0150222000222	myosin xi	phosphate
ENOG411DRRC	ENOG411DUTY	0.0150220694338	Cinnamyl alcohol dehydrogenase	Transferase family
ENOG411DV5E	ENOG411DX20	0.015022005772	peroxidase	Leucine-rich repeat receptor-like protein kinase
ENOG411DRPW	ENOG411DU8M	0.015022005772	exostosin family domain containing protein expressed	dynamin-related protein
ENOG411DVZE	ENOG411E0ZK	0.015022005772	RNA helicase	Destroys radicals which are normally produced within the cells and which are toxic to biological systems (By similarity)
ENOG411DRBS	ENOG411DSUN	0.015021978022	ras-related protein	Quinolinate synthetase A protein
ENOG411DQCG	ENOG411DWED	0.015021978022	dihydroorotase	Protein phosphatase 1 regulatory subunit
ENOG411DT30	ENOG411DURV	0.015021978022	hydroxymethylglutaryl-CoA synthase	heterogeneous nuclear ribonucleoprotein
ENOG411DRUI	ENOG411DX2R	0.0150217086835	Cell division control protein	Monodehydroascorbate reductase
ENOG411DWEJ	ENOG411DXHU	0.0150217086835	Pfam:MuDR	transmembrane 9 superfamily member
ENOG411DU35	ENOG411E40Q	0.0150216450216	Bifunctional protein	nuclear transport factor
ENOG411DPZF	ENOG411DR6U	0.0150216450216	transporter	protein RRP5 homolog
ENOG411DRVF	ENOG411E3TN	0.0150216450216	Chlorophyll A-B binding protein	VIT family
ENOG411DPRN	ENOG411DS6R	0.0150216450216	Dienelactone hydrolase family	glutathione
ENOG411DT0P	ENOG411DVEX	0.0150216450216	serine threonine protein kinase	Signal peptidase
ENOG411DTRF	ENOG411DWDF	0.0150216450216	protein VAC14 homolog	Vacuolar protein sorting-associated protein
ENOG411DQZA	ENOG411DQZJ	0.0150216450216	ribose-5-phosphate	dual specificity protein kinase
ENOG411DQV8	ENOG411DT1T	0.0150216450216	Vacuolar cation proton exchanger	DNA ligase
ENOG411DRTB	ENOG411DYYS	0.0150216450216	fasciclin-like arabinogalactan protein	ran-binding protein 1
ENOG411DSDZ	ENOG411DSTX	0.0150216450216	Inherit from NOG: protein transport	Uncharacterised protein family (UPF0172)
ENOG411DRXW	ENOG411DXWB	0.0150216450216	lipoyltransferase	NA
ENOG411DR4Z	ENOG411DZEM	0.0150216450216	phosphatase 2C	GDP-Mannose
ENOG411DVFP	ENOG411E0FB	0.0150216450216	senescence-associated protein	Fumarate hydratase
ENOG411DT42	ENOG411DX5B	0.0150216450216	Inherit from NOG: Nucleolar protein	RPAP1-like C-terminal
ENOG411DSKJ	ENOG411DV1K	0.0150216450216	CCR4-NOT transcription complex subunit	NA
ENOG411DV7G	ENOG411DVWP	0.0150216450216	Xyloglucan endotransglucosylase hydrolase protein	Cathepsin B-like
ENOG411DPX6	ENOG411DY8I	0.0150216450216	Carbamoyl-phosphate synthase	peroxidase
ENOG411DSEI	ENOG411E4G8	0.0150213675214	ribosomal protein	salt stress root protein
ENOG411DRAB	ENOG411EKTG	0.0150213675214	K08486 syntaxin 1B 2 3	TPR/MLP1/MLP2-like protein
ENOG411DSFY	ENOG411EM2C	0.0150213675214	Aspartate aminotransferase	RNA recognition motif. (a.k.a. RRM RBD or RNP domain)
ENOG411DPVX	ENOG411DYQR	0.0150213675214	dihydrolipoyl dehydrogenase	Anthocyanin 5-aromatic
ENOG411DR4S	ENOG411DY3R	0.0150213675214	vesicle-associated membrane protein	adipocyte plasma membrane-associated
ENOG411E2MC	ENOG411E68D	0.0150212842713	Ribosomal protein S18	40s ribosomal protein
ENOG411DRBI	ENOG411DSZA	0.0150212842713	Pyruvate kinase	NA
ENOG411EKHA	ENOG411EMQ6	0.0150212842713	CONTAINS InterPro DOMAIN s Phosphoglycerate mutase (InterPro IPR013078) PRIB5 (InterPro IPR012398)	Nudix hydrolase
ENOG411DX25	ENOG411DXFQ	0.0150212652844	Rab proteins geranylgeranyltransferase component	chaperone protein
ENOG411DUZU	ENOG411E1Y8	0.0150212652844	AIG1 family	Cycloartenol synthase
ENOG411DR6D	ENOG411DTVP	0.015021034521	AMSH-like ubiquitin thiolesterase	Insulinase (Peptidase family M16)
ENOG411DSPB	ENOG411DY8U	0.015020979021	Histone-lysine n-methyltransferase	Serine threonine-protein kinase Rio1
ENOG411DQI6	ENOG411DRK3	0.0150209235209	ABC transporter B family member	GPI transamidase component
ENOG411DQ5K	ENOG411DS7V	0.0150208957709	expressed protein	acyl-coenzyme A oxidase
ENOG411DT3D	ENOG411DWNC	0.0150208855472	topoisomerase 6 subunit	Transcription factor
ENOG411DTS8	ENOG411DTWG	0.0150208855472	heat- shock	Prefoldin subunit
ENOG411DPX7	ENOG411DUZJ	0.0150208855472	phospholipase C	succinate dehydrogenase
ENOG411DQ8R	ENOG411DWT8	0.0150207431457	isocitrate dehydrogenase NAD	Hydrolyzes glycerol-phospholipids at the terminal phosphodiesteric bond (By similarity)
ENOG411DS0R	ENOG411DT15	0.0150206043956	ribosomal protein	Biotin carboxyl carrier protein of acetyl-CoA
ENOG411DWSQ	ENOG411DXYB	0.0150205627706	RNA recognition motif. (a.k.a. RRM RBD or RNP domain)	ATP-dependent Clp protease ATP-binding subunit clpA
ENOG411DWBB	ENOG411E4GQ	0.0150205627706	26S proteasome non-atpase regulatory subunit	EF hand family protein
ENOG411DWIN	ENOG411DWK0	0.0150205627706	homoserine dehydrogenase	beta-D-xylosidase
ENOG411DR4V	ENOG411DVNA	0.0150205627706	Patatin-like phospholipase	Component of the eukaryotic translation initiation factor 3 (eIF-3) complex which is involved in protein synthesis and together with other initiation factors stimulates binding of mRNA and methionyl-tRNAi to the 40S ribosome (By similarity)
ENOG411DRJ6	ENOG411DSCK	0.0150205627706	Component of the eukaryotic translation initiation factor 3 (eIF-3) complex which is involved in protein synthesis and together with other initiation factors stimulates binding of mRNA and methionyl-tRNAi to the 40S ribosome (By similarity)	DUF246 domain-containing protein At1g04910-like
ENOG411DQP9	ENOG411DU1W	0.0150205627706	copper-transporting ATPase	FAD binding domain
ENOG411E4GT	ENOG411E51V	0.0150205627706	Glutaredoxin-like domain (DUF836)	Ubiquitin-fold modifier
ENOG411DUC9	ENOG411DVTU	0.0150205627706	May be involved in pre-mRNA splicing (By similarity)	NA
ENOG411DT2F	ENOG411E0RE	0.0150205627706	50S ribosomal protein L21	NA
ENOG411DSE6	ENOG411E57X	0.0150205627706	Catalyzes conversion of folates to polyglutamate derivatives allowing concentration of folate compounds in the cell and the intracellular retention of these cofactors which are important substrates for most of the folate-dependent enzymes that are involved in one-carbon transfer reactions involved in purine pyrimidine and amino acid synthesis	TRM112-like protein
ENOG411DQA0	ENOG411DQGB	0.0150205627706	lysosomal beta glucosidase-like	VID27 cytoplasmic protein
ENOG411DX5U	ENOG411EK2Z	0.0150205627706	pheophorbide a oxygenase	dDENN domain
ENOG411DS7K	ENOG411DT1R	0.0150205627706	magnesium transporter	Chlorophyll a-b binding protein
ENOG411DPZ8	ENOG411DVWG	0.0150205627706	mitochondrial-processing peptidase subunit	cellulose synthase
ENOG411DQGP	ENOG411DSNJ	0.0150205627706	cysteine	splicing factor U2af small subunit
ENOG411DWHZ	ENOG411E4BC	0.0150205627706	lysosomal thiol	Protease inhibitor/seed storage/LTP family
ENOG411DTE8	ENOG411E397	0.0150205627706	electron transfer flavoprotein	Nuclear transcription factor Y subunit
ENOG411DQBX	ENOG411DREW	0.0150205627706	Functions in nuclear protein import as nuclear transport receptor. Serves as receptor for nuclear localization signals (NLS) in cargo substrates. Is thought to mediate docking of the importin substrate complex to the nuclear pore complex (NPC) through binding to nucleoporin and the complex is subsequently translocated through the pore by an energy requiring Ran- dependent mechanism. At the nucleoplasmic side of the NPC Ran binds to the importin the importin substrate complex dissociates and importin is re-exported from the nucleus to the cytoplasm where GTP hydrolysis releases Ran. The directionality of nuclear import is thought to be conferred by an asymmetric distribution of the GTP- and GDP-bound forms of Ran between the cytoplasm and nucleus (By similarity)	exocyst complex component
ENOG411DQNC	ENOG411DR8I	0.0150205627706	GTP-binding protein that may be involved in cell development (By similarity)	SET domain
ENOG411DT1E	ENOG411DY8A	0.0150205627706	Arginyl-tRNA synthetase	GEM-like protein
ENOG411DQW2	ENOG411DVQU	0.0150205627706	Glucose and ribitol	seed maturation protein
ENOG411DQRU	ENOG411DS64	0.0150205627706	auxin efflux carrier	transmembrane protein 115-like
ENOG411DSYJ	ENOG411E7PP	0.0150205627706	Nuclear pore complex protein	NA
ENOG411DS20	ENOG411DSC1	0.0150205627706	ATP-dependent zinc metalloprotease FTSH	sulfate transporter
ENOG411DRVH	ENOG411DXJ5	0.0150205627706	enhancer of mRNA-decapping protein	Aconitate hydratase
ENOG411DVNT	ENOG411DXAB	0.0150205627706	regulator of	WD domain G-beta repeat
ENOG411DQHZ	ENOG411DYWB	0.0150205627706	Dihydroflavonol4-reductase	Hydroquinone
ENOG411DRNE	ENOG411DW24	0.0150205627706	auxin-induced protein	SWIB
ENOG411DRBE	ENOG411E2YF	0.0150205627706	uridine 5-monophosphate	actin-depolymerizing factor
ENOG411DX2R	ENOG411E35B	0.0150205627706	Monodehydroascorbate reductase	Ribosomal protein L18e/L15
ENOG411DPX1	ENOG411DR1N	0.0150205627706	DUF1338	Valyl-tRNA
ENOG411DTNC	ENOG411DW1K	0.0150205627706	Catalyzes the synthesis of dihydrouridine a modified base found in the D-loop of most tRNAs (By similarity)	KISc
ENOG411DSFE	ENOG411DUS9	0.0150205627706	The coatomer is a cytosolic protein complex that binds to dilysine motifs and reversibly associates with Golgi non- clathrin-coated vesicles which further mediate biosynthetic protein transport from the ER via the Golgi up to the trans Golgi network. Coatomer complex is required for budding from Golgi membranes and is essential for the retrograde Golgi-to-ER transport of dilysine-tagged proteins (By similarity)	F-box LRR-repeat protein
ENOG411DQZQ	ENOG411DYDC	0.0150205627706	GDSL esterase lipase	aspartic proteinase
ENOG411DTDF	ENOG411DVH5	0.0150205627706	mitochondrial uncoupling protein	NA
ENOG411DYS2	ENOG411E14H	0.0150205627706	Diacylglycerol kinase	Inherit from KOG: ribonuclease P MRP 25kDa
ENOG411DWRS	ENOG411E4X5	0.0150205627706	Monosaccharide-sensing protein	cytochrome C oxidase
ENOG411DSDZ	ENOG411E74K	0.0150205627706	Inherit from NOG: protein transport	NA
ENOG411DXDJ	ENOG411DZB0	0.0150205627706	Nitrate transporter	choline transporter-like protein
ENOG411DUTY	ENOG411DWEE	0.0150205252264	Transferase family	3-hexulose-6-phosphate isomerase-like
ENOG411DTGA	ENOG411DU3C	0.0150203130203	Ubiquitin-protein ligase	Protein of unknown function (DUF3353)
ENOG411DRE4	ENOG411DYQR	0.0150203130203	DNA repair protein	Anthocyanin 5-aromatic
ENOG411DVST	ENOG411DYVY	0.0150203130203	cytochrome P450	Translation initiation factor
ENOG411DUV4	ENOG411DW2U	0.0150202575203	tRNA synthetases class I (C) catalytic domain	heat shock
ENOG411DUJU	ENOG411E57B	0.0150202020202	glutathione s-transferase	Carrier of the growing fatty acid chain in fatty acid biosynthesis (By similarity)
ENOG411DSPV	ENOG411E4EY	0.0150202020202	Splicing factor 3B subunit	Cyanobacterial and plant NDH-1 subunit O
ENOG411DSX2	ENOG411DXGT	0.0150202020202	reductase	serine-threonine kinase receptor-associated
ENOG411DQUV	ENOG411DVX3	0.0150202020202	import inner membrane translocase subunit	Dolichyl-diphosphooligosaccharide--protein glycosyltransferase subunit
ENOG411DSQ0	ENOG411DZ5E	0.0150202020202	Folylpolyglutamate	Hydroxyacylglutathione hydrolase
ENOG411DRJX	ENOG411DYXA	0.0150202020202	CBS domain-containing protein	Redoxin
ENOG411DSV9	ENOG411DTSZ	0.0150202020202	Lipase (class 3)	NA
ENOG411DTKR	ENOG411DZWZ	0.0150202020202	serine palmitoyltransferase	Mitochondrial import receptor subunit
ENOG411DQNB	ENOG411DXYK	0.0150202020202	subtilase family	Peptidyl-prolyl cis-trans isomerase
ENOG411DQNY	ENOG411E08A	0.0150202020202	STYKc	calcium-transporting ATPase 9 plasma membrane-type-like
ENOG411DR0W	ENOG411DWT6	0.0150202020202	Histidine kinase	alanyl-tRNA synthetase
ENOG411DQ7S	ENOG411DQE6	0.0150202020202	AP-4 complex subunit	Pfam:Trs120
ENOG411DYGN	ENOG411E6AG	0.0150202020202	Amidohydrolase	UBQ
ENOG411DVPE	ENOG411DY5N	0.0150202020202	trans-cinnamate	26S proteasome non-atpase regulatory subunit
ENOG411DQK2	ENOG411DT1T	0.0150202020202	target of rapamycin	DNA ligase
ENOG411DSYA	ENOG411DTYH	0.0150202020202	ATPase subunit	Rubisco LSMT substrate-binding
ENOG411DTW7	ENOG411DXXK	0.0150202020202	general transcription factor IIH subunit	syntaxin of plants
ENOG411DUG0	ENOG411E35V	0.0150202020202	Transferase family	Destroys radicals which are normally produced within the cells and which are toxic to biological systems (By similarity)
ENOG411DZ5K	ENOG411E3I0	0.0150202020202	DNA-binding protein	NA
ENOG411DSUF	ENOG411DTHU	0.0150202020202	glutamine amidotransferase-like protein	Chloroplast unusual positioning
ENOG411DQBP	ENOG411DW7H	0.0150202020202	Succinyl-coa ligase	L-ascorbate oxidase homolog
ENOG411DQ6P	ENOG411DX7G	0.0150202020202	Hydroxypyruvate reductase	RNA helicase
ENOG411DQ0C	ENOG411DV16	0.0150202020202	AP3-complex subunit	DEAD-box ATP-dependent RNA helicase
ENOG411DQQQ	ENOG411DRS1	0.0150202020202	microtubule-associated protein	DNA-directed RNA polymerase
ENOG411DSYD	ENOG411DZ0N	0.0150202020202	Endoribonuclease XendoU	thioesterase
ENOG411DQ6Z	ENOG411DRZR	0.0150202020202	pre-mRNA-processing-splicing factor	membrane steroid-binding protein
ENOG411DRGX	ENOG411DXTT	0.0150202020202	DNA-binding protein	NA
ENOG411DQAY	ENOG411DYMP	0.0150202020202	Component of the ubiquinol-cytochrome c reductase complex (complex III or cytochrome b-c1 complex) which is a respiratory chain that generates an electrochemical potential coupled to ATP synthesis (By similarity)	proline-rich receptor-like protein kinase
ENOG411DQ82	ENOG411DQPS	0.0150202020202	NADH dehydrogenase ubiquinone 1 alpha subcomplex subunit 9	calcium-dependent protein kinase
ENOG411DPYI	ENOG411DU0M	0.0150202020202	Starch synthase	ubiquitin-conjugating enzyme
ENOG411DXD8	ENOG411E5TH	0.0150202020202	Anion-transporting ATPase	atp synthase
ENOG411DS8T	ENOG411DYMP	0.0150202020202	Endoglucanase	proline-rich receptor-like protein kinase
ENOG411DPW9	ENOG411DR50	0.0150202020202	CBS domain-containing protein	4-coumarate-coa ligase
ENOG411DRK6	ENOG411DTUG	0.0150202020202	CDK5RAP3-like	ribosomal protein
ENOG411DPUQ	ENOG411DQHX	0.0150202020202	Diacylglycerol kinase	CAS/CSE protein C-terminus
ENOG411DQ4Q	ENOG411DYK0	0.0150202020202	4-coumarate--CoA ligase-like	Peptidyl-prolyl cis-trans isomerase
ENOG411DR0B	ENOG411DSQX	0.0150202020202	Domain of unknown function (DUF3411)	mitochondrial inner membrane protein OXA1-like
ENOG411DWNG	ENOG411DYVV	0.0150202020202	PITH domain	Phosphorylates low-molecular-mass and protein-bound erythrulosamines and ribulosamines but not fructosamines or psicosamines on the third carbon of the sugar moiety. Protein- bound erythrulosamine 3-phosphates and ribulosamine 3-phosphates are unstable and decompose under physiological conditions
ENOG411DSJ4	ENOG411DWHH	0.0150202020202	BSD domain-containing protein	nuclear transport factor 2 (NTF2) family protein RNA recognition motif (RRM)-containing protein
ENOG411DSSR	ENOG411DW4U	0.0150202020202	Haloacid dehalogenase-like hydrolase family protein	2OG-Fe(II) oxygenase superfamily
ENOG411DUJY	ENOG411ECKQ	0.0150202020202	inositol hexakisphosphate and diphosphoinositol-pentakisphosphate	Argonaute protein group source
ENOG411DRES	ENOG411DSA2	0.0150199685935	VAMP-like protein	cobra-like protein
ENOG411DQB2	ENOG411E3HB	0.0150199310493	aminotransferase	Flavinator of succinate dehydrogenase
ENOG411DPQA	ENOG411DYCD	0.0150198412698	Beta-adaptin-like protein	UPF0510 protein INM02-like
ENOG411DT9A	ENOG411DTZ1	0.0150198412698	cullin 4	5-hydroxyisourate hydrolase
ENOG411DSQD	ENOG411E0M0	0.0150198412698	NA	NA
ENOG411DPU3	ENOG411DQRY	0.0150198412698	TIM-barrel signal transduction protein	60S ribosomal protein
ENOG411DVCK	ENOG411E724	0.0150198412698	V-type proton ATPase subunit	NA
ENOG411DURA	ENOG411DV1K	0.0150198412698	Ribosomal protein S3	NA
ENOG411DTP8	ENOG411E0H6	0.0150198412698	Aldo keto reductase family protein	Replication protein A
ENOG411DTKY	ENOG411E319	0.0150198412698	15.0 kDa protein	Multiprotein-bridging factor
ENOG411DRDY	ENOG411DYDR	0.0150198412698	Heat stress transcription factor	Octicosapeptide Phox Bem1p
ENOG411DSDH	ENOG411DVAB	0.0150198412698	ATP-dependent zinc metalloprotease FTSH	Protein of unknown function (DUF3493)
ENOG411DTXI	ENOG411DVSP	0.0150198412698	Vacuolar protein sorting-associated protein	Cleft lip and palate transmembrane protein
ENOG411E22A	ENOG411EKZT	0.0150198412698	glutathione s-transferase	snf1-related protein kinase regulatory subunit
ENOG411DPZ8	ENOG411DUNS	0.0150198412698	mitochondrial-processing peptidase subunit	Pentatricopeptide repeat-containing protein
ENOG411DWT9	ENOG411DZG1	0.0150198412698	ADPATP carrier protein	Desaturase
ENOG411DXNM	ENOG411DYY4	0.0150198412698	heterogeneous nuclear ribonucleoprotein	Protein of unknown function (DUF1997)
ENOG411DQAM	ENOG411DRM5	0.0150198412698	exonuclease	PsbP domain-containing protein 1
ENOG411DR1W	ENOG411DSE7	0.0150198412698	bifunctional dihydroflavonol 4-reductase flavanone	NA
ENOG411DU7K	ENOG411DXQX	0.0150198412698	bifunctional aspartokinase homoserine dehydrogenase	lymphoid organ expressed yellow head virus receptor protein
ENOG411DT5Y	ENOG411E39B	0.0150198412698	UPF0160 protein MYG1	biotin carboxyl carrier protein of acetyl-CoA carboxylase
ENOG411DYCU	ENOG411E5ZS	0.0150198412698	May function as the terminal enzyme of the myo-inositol oxidation (MIO) pathway. May also play a role in the salvage pathway for synthesis of nucleotide sugars	Copper transport protein
ENOG411DR9A	ENOG411DTVY	0.0150198412698	Phospholipid diacylglycerol acyltransferase	Minor histocompatibility antigen
ENOG411DSGK	ENOG411DVWP	0.0150198412698	decapping	Cathepsin B-like
ENOG411E2WD	ENOG411EMG8	0.0150198412698	Voltage-dependent rectifying anion channel that facilitates the translocation between chloroplast and cytoplasm of phosphorylated carbohydrates such as triosephosphate 3- phosphoglycerate and inorganic phosphate (Pi) depending of ATP to triosephosphate ratio in the plastidial intermembrane space	37 kDa inner envelope membrane protein
ENOG411DQRX	ENOG411DWU0	0.0150198412698	ATPase subunit	Pyruvate kinase
ENOG411DX77	ENOG411DY63	0.0150198412698	glutathione s-transferase	Haloacid dehalogenase-like hydrolase domain-containing protein
ENOG411DT49	ENOG411DWFF	0.0150198412698	DnaJ domain	U2 small nuclear ribonucleoprotein
ENOG411DTSQ	ENOG411DXBJ	0.0150198412698	DNA (6-4) photolyase activity	Inositol monophosphatase
ENOG411DXTE	ENOG411E0DK	0.0150198412698	RanBP1 domain	NA
ENOG411DSJ7	ENOG411DUDC	0.0150198412698	Anion transporter	NA
ENOG411DY9A	ENOG411E5XN	0.0150198412698	SOUL heme-binding protein	Ubiquitin-like protein
ENOG411DS8F	ENOG411E36W	0.0150198412698	Cytidylyltransferase	Activator of Hsp90 ATPase N-terminal
ENOG411DPRU	ENOG411DRIE	0.0150198412698	secretory carrier-associated membrane protein	Transformation transcription domain-associated protein
ENOG411DT8K	ENOG411DY2F	0.0150198412698	cytochrome P450	Phenylalanyl-tRNA synthetase
ENOG411DREZ	ENOG411DWEF	0.0150198412698	adenylyl cyclase-associated protein	callose synthase
ENOG411DVCK	ENOG411DYH4	0.0150198412698	V-type proton ATPase subunit	annexin D5-like
ENOG411DQEZ	ENOG411DVII	0.0150198412698	thylakoid lumenal protein	pfkB family carbohydrate kinase
ENOG411DQZA	ENOG411DW44	0.0150198412698	ribose-5-phosphate	Molybdopterin synthase
ENOG411DQEI	ENOG411DWGN	0.0150198412698	Protein of unknown function (DUF810)	alpha-glucan water dikinase
ENOG411DR3M	ENOG411DZX3	0.0150198412698	glycosyltransferase family protein 1	Pfam:DUF248
ENOG411DS36	ENOG411DSVX	0.0150198412698	trafficking protein particle complex subunit 8-like	Protein disulfide isomerase
ENOG411DU9U	ENOG411E3ZA	0.0150198412698	Pyruvate kinase	Early nodulin-like protein
ENOG411DVFC	ENOG411DW3H	0.0150198412698	DNA-directed RNA polymerases I and III subunit	Argonaute
ENOG411DRCT	ENOG411E6E3	0.0150198412698	LRR repeats and ubiquitin-like domain-containing protein	Inherit from euNOG: Complex 1 family protein
ENOG411DVW5	ENOG411DVWI	0.0150198412698	receptor-like serine threonine-protein kinase	dolichyl-diphosphooligosaccharide--protein glycosyltransferase subunit 2-like
ENOG411DQSN	ENOG411DWXD	0.0150198412698	U-box domain-containing protein	LYAR-type C2HC zinc finger
ENOG411DSG9	ENOG411DX6W	0.0150198412698	4-hydroxy-3-methylbut-2-en-1-yl diphosphate	Serine threonine protein phosphatase 2A 55 kDa regulatory subunit B
ENOG411DRGN	ENOG411DT3F	0.0150198412698	THO complex subunit 5	fat-soluble vitamin metabolic process
ENOG411DWH8	ENOG411E11C	0.0150198412698	NAD dependent epimerase/dehydratase family	NA
ENOG411DSEX	ENOG411E28Y	0.0150198412698	39 kDa EF-Hand containing protein	NA
ENOG411DSSJ	ENOG411DXFV	0.0150198412698	synthase	acyl-CoA synthetase family member 3
ENOG411DPZT	ENOG411ECUF	0.0150198412698	alpha/beta hydrolase fold	Short chain alpha-hydroxy acid oxidase
ENOG411DUVR	ENOG411DVEX	0.0150197755461	Clathrin assembly protein	Signal peptidase
ENOG411DS2Q	ENOG411DV7C	0.0150197718948	AMMECR1	)-oxidoreductase
ENOG411DPY7	ENOG411DTSS	0.0150197025197	vacuolar protein sorting-associated protein VTA1	riboflavin biosynthesis protein
ENOG411DRZS	ENOG411DZXC	0.0150197025197	Ser Thr-rich protein T10 in DGCR	Pentatricopeptide repeat-containing protein
ENOG411DPQJ	ENOG411DU0T	0.0150195915196	Regulator of biological processes that recruits a histone deacetylase to control gene transcription. May play a role in the entry into mitosis negatively regulating the cell proliferation. Formation of stable complexes with geminiviridae replication-associated proteins may create a cellular environment which favors viral DNA replication (By similarity)	solute carrier family 35 member
ENOG411DWK6	ENOG411DZP8	0.0150195915196	glyceraldehyde-3-phosphate dehydrogenase	NA
ENOG411DX15	ENOG411E22A	0.0150195915196	ubiquitin-conjugating enzyme	glutathione s-transferase
ENOG411DV5N	ENOG411E2X1	0.0150195915196	65-kDa microtubule-associated protein	ribosomal protein L27
ENOG411DSKT	ENOG411E8A9	0.0150195915196	26S proteasome non-atpase regulatory subunit	NA
ENOG411DRYC	ENOG411DX18	0.0150195915196	BAG domain	Pyridoxal
ENOG411DT59	ENOG411E4HS	0.0150195360195	adaptin ear-binding coat-associated protein	Thioredoxin-like protein
ENOG411DUWG	ENOG411DX90	0.0150192307692	alpha-galactosidase	acyl-protein thioesterase
ENOG411DPV3	ENOG411E2MD	0.0150192307692	ubiquitin-conjugating enzyme	splicing factor
ENOG411DYKY	ENOG411E42N	0.0150192307692	Glutaredoxin	dihydroneopterin aldolase
ENOG411DZPD	ENOG411E33R	0.0150192307692	UPF0420 protein C16orf58 homolog	Cytochrome b5
ENOG411DUAM	ENOG411DV5C	0.0150192307692	60S ribosomal protein	aspartic proteinase
ENOG411DS8C	ENOG411DT9E	0.0150192307692	Cell division control protein 6	6-phosphofructokinase 5
ENOG411DQT1	ENOG411DUJ8	0.0150192307692	Pentatricopeptide repeat-containing protein	Pentatricopeptide repeat-containing protein
ENOG411DSIS	ENOG411E3BJ	0.0150191516	Serine Carboxypeptidase	nascent polypeptide-associated complex subunit alpha-like protein
ENOG411DTWS	ENOG411DXSE	0.0150190920191	IQ calmodulin-binding motif	elongator complex protein
ENOG411DXTD	ENOG411DY1D	0.0150189393939	red chlorophyll catabolite reductase	ubiquitin thioesterase otubain-like
ENOG411DUFJ	ENOG411DXNG	0.0150187590188	cleavage and polyadenylation specificity factor	Elongation factor
ENOG411DQX6	ENOG411DVX3	0.0150187590188	cytochrome P450	Dolichyl-diphosphooligosaccharide--protein glycosyltransferase subunit
ENOG411DT1K	ENOG411DX7I	0.0150187590188	tetratricopeptide repeat protein 38-like	Aminomethyltransferase folate-binding domain
ENOG411DRHY	ENOG411DRR3	0.0150187119644	NA	cryptochrome
ENOG411DPQC	ENOG411DSG8	0.0150186202686	suppressor of G2 allele of SKP1	nucleoside diphosphate kinase
ENOG411DVV9	ENOG411DZNJ	0.0150186202686	GDSL esterase lipase	cysteine synthase
ENOG411DUC3	ENOG411EMAF	0.0150184065721	Calcyclin-binding protein	Prefoldin subunit
ENOG411DRU2	ENOG411DUSG	0.0150183705184	expressed protein	Glutamate synthase
ENOG411DQB2	ENOG411DVAK	0.0150181207681	aminotransferase	Insulinase (Peptidase family M16)
ENOG411DX15	ENOG411DYYR	0.015018115942	ubiquitin-conjugating enzyme	Proteasome non-ATPase 26S subunit
ENOG411DQH0	ENOG411DSC4	0.015018037518	carbohydrate kinase family protein	Iaa-amino acid hydrolase
ENOG411DS6I	ENOG411DW0E	0.015018037518	WD40	Protein of unknown function (DUF775)
ENOG411DU2D	ENOG411DVBB	0.015018037518	phosphatase 2C	Pfam:DUF827
ENOG411DUPE	ENOG411DVU4	0.015018037518	zinc finger	RNA polymerase II C-terminal domain phosphatase-like
ENOG411DRZI	ENOG411DY4B	0.015018037518	This protein promotes the GTP-dependent binding of aminoacyl-tRNA to the A-site of ribosomes during protein biosynthesis (By similarity)	Leucine-rich repeat receptor-like protein kinase
ENOG411DUP1	ENOG411E2XE	0.015018037518	beta-galactosidase	nitrogen regulatory protein PII
ENOG411DVB0	ENOG411DYH4	0.015018037518	WD domain G-beta repeat	annexin D5-like
ENOG411DSRM	ENOG411DZYT	0.015018037518	branched-chain-amino-acid aminotransferase	Amidohydrolase
ENOG411DX9M	ENOG411EKCN	0.015018037518	Ribosomal protein S3	Ubiquitin-60S ribosomal protein L40
ENOG411DT3F	ENOG411DWA7	0.015018037518	fat-soluble vitamin metabolic process	exocyst complex component
ENOG411DU0X	ENOG411DXBJ	0.015018037518	meiotic recombination protein DMC1	Inositol monophosphatase
ENOG411DPT1	ENOG411E3PV	0.015018037518	AMP-binding enzyme	Scavenger mRNA decapping enzyme C-term binding
ENOG411DTFF	ENOG411DZQA	0.0150178677532	Utp-glucose-1-phosphate	TBC1 domain family member
ENOG411DTUZ	ENOG411E724	0.0150178571429	Alpha-14-galacturonosyltransferase	NA
ENOG411DQ9V	ENOG411E3T4	0.0150178571429	3-ketoacyl-coa synthase	NADH dehydrogenase ubiquinone 1 alpha subcomplex subunit
ENOG411DPP5	ENOG411DTHW	0.0150178336157	Protein disulfide isomerase	guanylate
ENOG411DR6F	ENOG411DVQD	0.0150177877678	DnaJ homolog subfamily B member	phosphatidylinositol binding
ENOG411DQBZ	ENOG411E9TY	0.0150176767677	Transketolase	Phosphate-induced protein 1 conserved region
ENOG411DUMZ	ENOG411DWZJ	0.0150176767677	cytosolic endo-beta-N-acetylglucosaminidase-like	splicing factor 3b
ENOG411DR2Y	ENOG411DVGK	0.0150176767677	phosphatase 2C	prostaglandin E synthase 2-like
ENOG411DTHY	ENOG411DUBJ	0.0150176767677	Protein of unknown function (DUF502)	Chlorophyll A-B binding protein
ENOG411DT6W	ENOG411DUIY	0.0150176767677	Thioredoxin-like protein	vacuolar protein sorting-associated protein 24 homolog
ENOG411DSBM	ENOG411DWU0	0.0150176767677	Transcription factor	Pyruvate kinase
ENOG411DR3D	ENOG411DX03	0.0150176767677	CCR4-associated factor 1 homolog	RabGAP TBC domain-containing protein
ENOG411DQ3G	ENOG411DX3M	0.0150176767677	Cell division protein ftsZ	Thioredoxin domain-containing protein 9
ENOG411DQT7	ENOG411DUTY	0.0150176767677	heparanase-like protein	Transferase family
ENOG411DWHN	ENOG411E7K9	0.0150176767677	Photosystem I reaction center subunit	40s ribosomal protein
ENOG411DQYE	ENOG411DSF5	0.0150175282234	NA	fructose-bisphosphate aldolase
ENOG411DV0D	ENOG411E670	0.0150173992674	High-conductance voltage-dependent solute channel with a slight selectivity for cations transporting triosephosphates dicarboxylic acids ATP inorganic phosphate (Pi) sugars and positively or negatively charged amino acids (By similarity)	photosystem II reaction center protein H
ENOG411DS36	ENOG411E2QS	0.0150173992674	trafficking protein particle complex subunit 8-like	NA
ENOG411DT48	ENOG411DUK4	0.0150173992674	ABC transporter	B-cell receptor-associated protein 31-like
ENOG411DS7E	ENOG411DSKY	0.0150173160173	NA	Trafficking protein particle complex subunit
ENOG411DV70	ENOG411DX10	0.0150173160173	mitochondrial intermediate	small rna
ENOG411DVB5	ENOG411DYTD	0.0150173160173	LURP-one-related	psbP domain-containing protein 2
ENOG411DSFU	ENOG411E0U2	0.0150173160173	Signal-recognition-particle assembly has a crucial role in targeting secretory proteins to the rough endoplasmic reticulum membrane (By similarity)	FYVE zinc finger
ENOG411DWUF	ENOG411EMHT	0.0150173160173	LIMR family	Armadillo/beta-catenin-like repeat
ENOG411E0VU	ENOG411E683	0.0150173160173	serine carboxypeptidase-like	Histone H1
ENOG411DXY0	ENOG411DY12	0.0150173160173	methyltransferase	Key enzyme in heme biosynthesis. Catalyzes the oxidative decarboxylation of propionic acid side chains of rings A and B of coproporphyrinogen III (By similarity)
ENOG411DPSM	ENOG411DXPT	0.0150173160173	Anthranilate phosphoribosyltransferase	abscisic acid receptor
ENOG411DSJ3	ENOG411DVWU	0.0150173160173	mannose-1-phosphate guanylyltransferase	WD repeat-containing protein
ENOG411DRUE	ENOG411DWSJ	0.0150172466422	Quinone oxidoreductase-like protein At1g23740	6-phosphogluconolactonase
ENOG411DTV3	ENOG411DV6M	0.0150171495171	60S ribosomal protein L13	Peptidase family M50
ENOG411DSV0	ENOG411E43Y	0.0150170662671	3-hydroxyisobutyryl-CoA hydrolase-like protein	glucosamine 6-phosphate N-acetyltransferase
ENOG411DY8I	ENOG411E5WY	0.015016955267	peroxidase	NA
ENOG411DSZV	ENOG411DYBY	0.015016955267	glucan endo-1-3-beta-glucosidase	Dehydrogenase
ENOG411DS64	ENOG411E11K	0.015016955267	transmembrane protein 115-like	SWIRM domain
ENOG411DV6W	ENOG411DWF0	0.015016955267	NADH dehydrogenase ubiquinone iron-sulfur protein 8	zinc finger CCCH domain-containing protein
ENOG411DUZG	ENOG411DY3C	0.015016955267	Glycosyl hydrolase family 3 N terminal domain	Thylakoid lumenal 29.8 kDa protein
ENOG411DSE6	ENOG411DUCV	0.015016955267	Catalyzes conversion of folates to polyglutamate derivatives allowing concentration of folate compounds in the cell and the intracellular retention of these cofactors which are important substrates for most of the folate-dependent enzymes that are involved in one-carbon transfer reactions involved in purine pyrimidine and amino acid synthesis	phosphatase 2C
ENOG411DW2M	ENOG411DZYE	0.015016955267	peroxidase	DIL domain
ENOG411DQEY	ENOG411DR8C	0.015016955267	aspartic proteinase	carboxyl-terminal peptidase
ENOG411DPZD	ENOG411DT3E	0.015016955267	Mitochondrial import receptor subunit	domain-containing protein
ENOG411DPRH	ENOG411DX2R	0.015016955267	50S ribosomal protein L5	Monodehydroascorbate reductase
ENOG411DU0B	ENOG411DVPE	0.015016955267	tRNA_SAD	trans-cinnamate
ENOG411DSMD	ENOG411DWYI	0.015016955267	Sugar carrier protein	thaumatin-like
ENOG411DUDZ	ENOG411DZE8	0.015016955267	Cell division cycle protein 48 homolog	NA
ENOG411DPYD	ENOG411DTWG	0.015016955267	DEAD-box ATP-dependent RNA helicase	Prefoldin subunit
ENOG411DPV7	ENOG411DSSS	0.015016955267	Calcineurin subunit	Cytochrome b5-like Heme/Steroid binding domain
ENOG411DWB8	ENOG411DWZH	0.015016955267	Required for 40S ribosome biogenesis. Involved in nucleolar processing of pre-18S ribosomal RNA and ribosome assembly (By similarity)	Ribosomal protein S9
ENOG411DSK3	ENOG411EKWD	0.015016955267	60S ribosomal protein	phosphatidylcholine 1-acylhydrolase activity
ENOG411DTWJ	ENOG411DU2I	0.015016955267	P4Hc	Pentatricopeptide repeat-containing protein
ENOG411DT2P	ENOG411DTFR	0.015016955267	This protein is an auxiliary protein of DNA polymerase delta and is involved in the control of eukaryotic DNA replication by increasing the polymerase's processibility during elongation of the leading strand (By similarity)	Importin-beta N-terminal domain
ENOG411EKBE	ENOG411EMPR	0.015016955267	PI-PLC X domain-containing protein	phosphoglycerate mutase
ENOG411DRT1	ENOG411DYU3	0.015016955267	calmodulin binding protein	E3 ubiquitin-protein ligase
ENOG411DSFD	ENOG411DX7H	0.015016955267	Frigida-like protein	Paired amphipathic helix protein Sin3-like
ENOG411DYCP	ENOG411E6KJ	0.015016955267	Alg9-like mannosyltransferase family	FHA domain-containing protein
ENOG411DVNP	ENOG411DWT8	0.015016955267	Glycosyl hydrolase family 38 protein	Hydrolyzes glycerol-phospholipids at the terminal phosphodiesteric bond (By similarity)
ENOG411DW01	ENOG411E5IG	0.015016955267	Component of the eukaryotic translation initiation factor 3 (eIF-3) complex which is involved in protein synthesis and together with other initiation factors stimulates binding of mRNA and methionyl-tRNAi to the 40S ribosome (By similarity)	ribosomal protein
ENOG411DQEK	ENOG411E3KM	0.015016955267	Leucine-rich repeat family protein	40S ribosomal protein S12
ENOG411DQ1B	ENOG411DYS6	0.015016955267	Lipase class 3 family protein	Inherit from KOG: MON2 homolog (S. cerevisiae)
ENOG411DS2V	ENOG411DYME	0.015016955267	THO complex subunit	Armadillo repeat-containing kinesin-like protein
ENOG411DSZW	ENOG411DYPH	0.015016955267	Arsenical pump-driving	Carboxylesterase
ENOG411DR0T	ENOG411DUC9	0.015016955267	diacylglycerol O-acyltransferase	May be involved in pre-mRNA splicing (By similarity)
ENOG411DQ03	ENOG411DSPD	0.015016955267	pantothenate kinase	CTP synthase
ENOG411DQ5X	ENOG411DZXH	0.015016955267	syntaxin	Inherit from euNOG: expressed protein
ENOG411DWDK	ENOG411DX2D	0.015016955267	Isovaleryl-CoA dehydrogenase	Spinocerebellar ataxia type 10 protein domain
ENOG411DRM8	ENOG411DVHH	0.0150168165168	NA	UvrB/uvrC motif
ENOG411DREJ	ENOG411DXPU	0.0150168067227	peptide transporter	glutamyl-tRNA(Gln) amidotransferase subunit
ENOG411DSE6	ENOG411DU49	0.0150168067227	Catalyzes conversion of folates to polyglutamate derivatives allowing concentration of folate compounds in the cell and the intracellular retention of these cofactors which are important substrates for most of the folate-dependent enzymes that are involved in one-carbon transfer reactions involved in purine pyrimidine and amino acid synthesis	reductase
ENOG411DQFY	ENOG411DWHW	0.0150167218403	Thylakoid lumenal 19 kDa protein	eukaryotic translation initiation factor
ENOG411DYM7	ENOG411E5MC	0.0150167055167	adenine phosphoribosyltransferase	Protein of unknown function (DUF2996)
ENOG411DY4R	ENOG411DYNX	0.0150165945166	Glycerophosphoryl diester phosphodiesterase family	fruit protein
ENOG411DTES	ENOG411DVNT	0.0150163447663	expressed protein	regulator of
ENOG411DS18	ENOG411DT3A	0.0150162337662	60S ribosomal protein	fatty acid metabolic process
ENOG411DPQW	ENOG411DY2F	0.0150162337662	Electron transfer flavoprotein subunit beta	Phenylalanyl-tRNA synthetase
ENOG411DXYK	ENOG411DY8R	0.0150162337662	Peptidyl-prolyl cis-trans isomerase	ubiquitin carboxyl-terminal hydrolase
ENOG411DQ4K	ENOG411DRUS	0.0150162337662	NADP-dependent D-sorbitol-6-phosphate	geranylgeranyl pyrophosphate synthase
ENOG411DQTW	ENOG411DUTU	0.0150162337662	alpha-l-arabinofuranosidase	Isocitrate dehydrogenase
ENOG411DT9P	ENOG411DVW7	0.0150162337662	Catalyzes the oxidative decarboxylation of 6- phosphogluconate to ribulose 5-phosphate and CO(2) with concomitant reduction of NADP to NADPH (By similarity)	Nuclear transcription factor Y subunit
ENOG411DRSQ	ENOG411DUQW	0.0150162337662	Protein of unknown function DUF547	cytochrome c oxidase assembly protein
ENOG411DU3I	ENOG411DW9J	0.0150162337662	Plastidic ATP	hydrolase alpha beta fold family protein
ENOG411DSFJ	ENOG411E56W	0.0150162337662	aminotransferase class I and II family protein	domain-containing protein
ENOG411DPYQ	ENOG411E3XZ	0.0150162337662	Produces ATP from ADP in the presence of a proton gradient across the membrane	Brain protein
ENOG411DRVW	ENOG411DW01	0.0150162337662	Cell differentiation protein	Component of the eukaryotic translation initiation factor 3 (eIF-3) complex which is involved in protein synthesis and together with other initiation factors stimulates binding of mRNA and methionyl-tRNAi to the 40S ribosome (By similarity)
ENOG411DQDW	ENOG411DWV4	0.0150162337662	AMP deaminase	Enhancer of polycomb-like
ENOG411DQ0Z	ENOG411DSWP	0.0150162337662	growth regulator related protein	beta-hexosaminidase
ENOG411DQYV	ENOG411DU4H	0.0150162337662	eukaryotic translation initiation factor 2	Urea amidohydrolase
ENOG411DVTV	ENOG411DZ53	0.0150162337662	carrier protein	dihydrolipoyllysine-residue succinyltransferase component of 2-oxoglutarate dehydrogenase complex
ENOG411DR3G	ENOG411DX4U	0.0150162337662	sumo-activating enzyme	Universal stress protein
ENOG411DT5T	ENOG411DTRF	0.0150162337662	SWI SNF complex subunit	protein VAC14 homolog
ENOG411DUVX	ENOG411DXFT	0.0150162337662	Adenosine	DNA-directed RNA Polymerase II
ENOG411DTYD	ENOG411EKXD	0.0150162337662	LL-diaminopimelate aminotransferase	Methionine adenosyltransferase
ENOG411DQF6	ENOG411E0GG	0.0150162337662	Dihydrodipicolinate synthase	acyl coa ligase acetate-coa synthetase-like protein
ENOG411DU6X	ENOG411E15T	0.0150162337662	NA	Protein of unknown function (DUF1649)
ENOG411DVPF	ENOG411E272	0.0150162337662	glucose-6-phosphate 1-dehydrogenase	AMP-binding enzyme
ENOG411DTTR	ENOG411E2N9	0.0150162337662	Cysteine-rich receptor-like protein kinase	NA
ENOG411DQDF	ENOG411DUEJ	0.0150162337662	Stem-specific protein	5'-nucleotidase
ENOG411DQH0	ENOG411DQZI	0.0150162337662	carbohydrate kinase family protein	L-galactono-14-lactone dehydrogenase
ENOG411DTHD	ENOG411DW87	0.0150162337662	anaphase-promoting complex subunit	ribonuclease J-like
ENOG411DQB9	ENOG411DRF0	0.0150162337662	Potassium channel	Serine threonine-protein kinase
ENOG411DRQH	ENOG411DXGQ	0.0150162337662	Threonine aldolase	NOL1 NOP2 sun family protein
ENOG411DQT7	ENOG411DT6V	0.0150162337662	heparanase-like protein	calcium-dependent protein kinase
ENOG411DSPS	ENOG411E587	0.0150162337662	Indole-3-glycerol phosphate lyase	V-type proton ATPase subunit
ENOG411DWAJ	ENOG411E4IZ	0.0150162337662	DNA-damage-repair toleration protein DRT111	proteasome assembly chaperone
ENOG411DRUY	ENOG411DVZ8	0.0150162337662	)-oxidoreductase	Domain of unknown function (DUF1995)
ENOG411DTZ3	ENOG411E4UU	0.0150162337662	NA	proton gradient regulation 5
ENOG411DTYH	ENOG411E21N	0.0150162337662	Rubisco LSMT substrate-binding	Protein of unknown function (DUF1068)
ENOG411DWY1	ENOG411E1VM	0.0150162337662	Uncharacterised protein family (UPF0121)	VHS and GAT domain containing protein expressed
ENOG411DSUJ	ENOG411DVEG	0.0150162337662	SRG1-like	66 kDa stress
ENOG411DR0J	ENOG411DTMA	0.0150162337662	may have effects in promoting growth and development. May function in membrane trafficking and in fusion of vesicles with plasma membrane	Protein of unknown function (DUF2012)
ENOG411DSJ3	ENOG411DXQN	0.0150162337662	mannose-1-phosphate guanylyltransferase	dual specificity protein phosphatase
ENOG411DTEY	ENOG411DYTR	0.0150162337662	ATP-dependent Clp protease proteolytic subunit	RNA helicase
ENOG411DQ2C	ENOG411DRNX	0.0150162337662	serine threonine-protein kinase	mitochondrial substrate carrier family protein
ENOG411E6KU	ENOG411EKJJ	0.0150162337662	NA	isopenicillin N
ENOG411DTX9	ENOG411DXU4	0.0150162337662	PPIases accelerate the folding of proteins (By similarity)	ADP-ribosylation factor
ENOG411DUSG	ENOG411DYZD	0.0150162337662	Glutamate synthase	Inherit from KOG: aminoacyl-tRNA synthetase
ENOG411DPTR	ENOG411DQ48	0.0150162337662	mTERF	N2227-like protein
ENOG411DQ03	ENOG411DRK9	0.0150162337662	pantothenate kinase	translation initiation factor eIF-2B subunit
ENOG411DT25	ENOG411DX18	0.0150162337662	NA	Pyridoxal
ENOG411DXTZ	ENOG411DZC3	0.0150162337662	U4 U6 small nuclear ribonucleoprotein	peptidyl-tRNA hydrolase
ENOG411DXHV	ENOG411DYJS	0.0150162337662	serine threonine-protein kinase	beta-glucan catabolic process
ENOG411DQI7	ENOG411DVZH	0.0150162337662	glucan endo-1-3-beta-glucosidase	Inherit from KOG: HEAT repeat
ENOG411DPY1	ENOG411DWTU	0.0150162337662	Granule-bound starch synthase	Endoglucanase
ENOG411DPWP	ENOG411DYM7	0.0150162337662	Plastid-lipid-Associated Protein	adenine phosphoribosyltransferase
ENOG411DZHV	ENOG411DZQ7	0.0150162337662	UDP-glucoronosyl and UDP-glucosyl transferase	Quinone oxidoreductase
ENOG411DREZ	ENOG411EKXN	0.0150162337662	adenylyl cyclase-associated protein	zinc protease pqqL-like
ENOG411DW6P	ENOG411E22B	0.0150162337662	Pentatricopeptide repeat-containing protein	NA
ENOG411DT29	ENOG411E06F	0.0150162337662	phosphoserine phosphatase	hexokinase
ENOG411DW8A	ENOG411E440	0.0150162337662	haloacid dehalogenase-like hydrolase	Ferredoxin
ENOG411DXA4	ENOG411EMNG	0.0150162337662	Aldehyde dehydrogenase	NA
ENOG411DXN0	ENOG411E3QQ	0.0150162337662	Inositol-pentakisphosphate	Iron-sulfur assembly protein IscA-like 1
ENOG411DRY0	ENOG411DVG2	0.0150162337662	Glutamate-gated receptor that probably acts as non- selective cation channel (By similarity)	L-ascorbate peroxidase
ENOG411DUU6	ENOG411DV1I	0.0150162337662	Protein farnesyltransferase geranylgeranyltransferase type-1 subunit	Leo1-like protein
ENOG411DWED	ENOG411EMGA	0.0150162337662	Protein phosphatase 1 regulatory subunit	Protein arginine n-methyltransferase
ENOG411DU06	ENOG411DXU4	0.0150162337662	Bile acid	ADP-ribosylation factor
ENOG411E2MD	ENOG411E2VH	0.0150162337662	splicing factor	Glycine cleavage system H protein
ENOG411DQXM	ENOG411DTBK	0.0150162337662	ras-related protein	subtilisin-like
ENOG411DQ71	ENOG411E0WJ	0.0150162337662	short chain dehydrogenase	inorganic pyrophosphatase
ENOG411DVWT	ENOG411DXCT	0.0150162337662	3-ketoacyl-coa thiolase	arginase EC 3.5.3.1
ENOG411DWAN	ENOG411E4X5	0.0150162337662	Acyltransferase	cytochrome C oxidase
ENOG411DSCY	ENOG411DUXH	0.0150162337662	meiotically up-regulated gene 71	seryl-trna synthetase
ENOG411DRBE	ENOG411DRJ9	0.0150162337662	uridine 5-monophosphate	NA
ENOG411DV5K	ENOG411E2QN	0.0150162337662	Aminotransferase	Glyoxalase/Bleomycin resistance protein/Dioxygenase superfamily
ENOG411DS40	ENOG411DTWP	0.0150162337662	Nudix hydrolase	fas-associated factor
ENOG411DV93	ENOG411DYF3	0.0150162337662	carboxylesterase 18-like	2-phosphoglycerate kinase-related
ENOG411DT6A	ENOG411DUH6	0.0150162337662	DEAD-box ATP-dependent RNA helicase	calmodulin-binding transcription activator
ENOG411DV4S	ENOG411DW2X	0.0150162337662	Transcription factor	DEAD-box ATP-dependent RNA helicase ISE2
ENOG411DWJQ	ENOG411E3UD	0.0150162337662	anthranilate	NA
ENOG411DQDY	ENOG411DS74	0.0150162337662	60S ribosomal protein	Uncharacterized integral membrane protein (DUF2301)
ENOG411DSQ0	ENOG411DTNM	0.0150162337662	Folylpolyglutamate	UDP-sulfoquinovose synthase
ENOG411DRG6	ENOG411DXY0	0.0150162337662	Inherit from KOG: ran binding protein	methyltransferase
ENOG411DRJQ	ENOG411DX5R	0.0150162337662	domain-containing protein 11-like	tesmin TSO1-like CXC
ENOG411DQ8D	ENOG411DRR3	0.0150162337662	NADH dehydrogenase ubiquinone iron-sulfur protein 1 mitochondrial-like	cryptochrome
ENOG411DQFV	ENOG411DRB7	0.0150162337662	vacuolar fusion protein MON1 homolog	YT521-B-like domain
ENOG411DQMZ	ENOG411DVCB	0.0150162337662	ABC transporter F family member	Palmitoyl-protein thioesterase
ENOG411DW0X	ENOG411E08M	0.0150162337662	Snf1-related protein kinase	starch synthase
ENOG411DZ3M	ENOG411DZAI	0.0150162337662	Brefeldin A-inhibited guanine nucleotide-exchange protein	Inherit from euNOG: adaptor-related protein complex 5 beta 1 subunit
ENOG411DTJV	ENOG411DTRT	0.0150162337662	zinc ion binding protein	nucleosidase
ENOG411DQWC	ENOG411E30B	0.0150162337662	diphosphomevalonate	Pterin 4 alpha carbinolamine dehydratase
ENOG411DQHD	ENOG411DTP5	0.0150162337662	Plasma membrane	NA
ENOG411DUZC	ENOG411E0BU	0.0150162337662	urease accessory protein	GDSL esterase lipase
ENOG411DTH5	ENOG411DTXR	0.0150162337662	Catalyzes the intramolecular cyclization of bicyclic chalcones into tricyclic (S)-flavanones. Responsible for the isomerization of 42'4'6'-tetrahydroxychalcone (also termed chalcone) into naringenin	protein DS12 from 2D-PAGE of leaf chloroplastic
ENOG411DQG2	ENOG411EEJW	0.0150162337662	Endonuclease/Exonuclease/phosphatase family	Nuclear transport factor 2 (NTF2) domain
ENOG411DRUB	ENOG411DX1H	0.0150162337662	acetyl-coenzyme A carboxylase carboxyl transferase subunit alpha	Alpha and gamma adaptin binding protein p34
ENOG411DSEB	ENOG411DVDK	0.0150162337662	NA	Plant synaptotagmin
ENOG411DTKR	ENOG411DTS4	0.0150162337662	serine palmitoyltransferase	Lung seven transmembrane receptor
ENOG411DR3J	ENOG411DS21	0.0150162337662	F-box kelch-repeat protein	glucuronoxylan 4-O-methyltransferase activity
ENOG411DPSP	ENOG411DTRJ	0.0150162337662	riboflavin biosynthesis protein	UPF0202 protein
ENOG411DWK6	ENOG411DXHQ	0.0150162337662	glyceraldehyde-3-phosphate dehydrogenase	ATP-dependent Clp protease proteolytic subunit
ENOG411DXTD	ENOG411E421	0.0150162337662	red chlorophyll catabolite reductase	FTR is a 4Fe-4S protein playing a central role in the ferredoxin thioredoxin regulatory chain. It converts an electron signal (photoreduced ferredoxin) to a thiol signal (reduced thioredoxin) in the regulation of enzymes by reduction of specific disulfide groups. Catalyzes the light-dependent activation of several photosynthetic enzymes
ENOG411DRUZ	ENOG411EMRG	0.0150162337662	Pyruvate kinase	Aspartate carbamoyltransferase
ENOG411DSP9	ENOG411EJZD	0.0150162337662	Argonaute	RPR
ENOG411DSAX	ENOG411DSC4	0.0150162337662	asparagine synthetase	Iaa-amino acid hydrolase
ENOG411DQNC	ENOG411DRZ6	0.0150162337662	GTP-binding protein that may be involved in cell development (By similarity)	Calreticulin
ENOG411DQME	ENOG411DSJ3	0.0150162337662	presequence protease	mannose-1-phosphate guanylyltransferase
ENOG411DSGW	ENOG411DSI8	0.0150162337662	phosphopantothenate--cysteine ligase	(pyridoxamine) 5'-phosphate oxidase
